## Supplementary Table3 for "Population-level variation of enhancer expression identifies novel disease mechanisms in the human brain" (part 31 of 70)

### Sheet: ATAC (continued)
	seqnames	start	end	annotationSimple	logFC	AveExpr	t	P.Value	adj.P.Val
chr5:119972663-119972892	chr5	119972663	119972892	Distal Intergenic	-0.422709	0.365549	-3.12046	0.00247515	0.00374518
chr1:195657661-195657871	chr1	195657661	195657871	Distal Intergenic	-0.430366	0.747645	-3.12046	0.00247529	0.00374538
chr8:82141898-82142664	chr8	82141898	82142664	Intron	0.317719	2.04233	3.12066	0.00247545	0.00374559
chr9:135960791-135960999	chr9	135960791	135960999	Promoter	-0.878051	-1.03939	-3.12049	0.00247566	0.00374589
chr1:3727414-3727613	chr1	3727414	3727613	Promoter	-0.827171	-0.832336	-3.12206	0.00247573	0.00374599
chr10:97640190-97641133	chr10	97640190	97641133	Promoter	0.223887	3.99485	3.12317	0.00247587	0.00374617
chr12:101204394-101204611	chr12	101204394	101204611	Exon	0.461006	0.111937	3.12079	0.00247598	0.00374632
chr5:91296665-91296985	chr5	91296665	91296985	Distal Intergenic	-0.557619	0.410323	-3.1211	0.00247619	0.00374662
chr2:20015571-20016053	chr2	20015571	20016053	Promoter	0.293631	1.56557	3.12031	0.00247631	0.00374678
chr15:63463512-63463726	chr15	63463512	63463726	Intron	-0.717904	-0.622627	-3.12072	0.00247652	0.00374708
chr12:28861503-28861702	chr12	28861503	28861702	Distal Intergenic	-0.503886	0.301843	-3.12027	0.00247657	0.00374713
chr1:119139811-119141216	chr1	119139811	119141216	Promoter	-0.19314	5.85328	-3.12027	0.0024766	0.00374717
chr7:126730323-126730598	chr7	126730323	126730598	Intron	-0.433059	1.06238	-3.12023	0.00247688	0.00374756
chr2:155512733-155512949	chr2	155512733	155512949	Distal Intergenic	-0.414696	0.676714	-3.12085	0.00247767	0.00374875
chr10:57903199-57903442	chr10	57903199	57903442	Distal Intergenic	-0.400797	0.884372	-3.12018	0.00247777	0.00374887
chr3:153567808-153568047	chr3	153567808	153568047	Intron	-0.447557	0.389972	-3.12007	0.00247807	0.00374931
chr5:121600205-121600418	chr5	121600205	121600418	Distal Intergenic	-0.524943	0.22435	-3.12005	0.00247825	0.00374956
chr7:7662478-7662865	chr7	7662478	7662865	Intron	0.388555	1.02994	3.12054	0.00247989	0.00375203
chr10:18744778-18745169	chr10	18744778	18745169	Promoter	-0.410478	0.769733	-3.12038	0.00247993	0.00375206
chr18:5817259-5817519	chr18	5817259	5817519	Intron	-0.453911	0.335193	-3.11975	0.00248054	0.00375296
chr3:188145099-188145314	chr3	188145099	188145314	Intron	0.488822	0.0725467	3.11974	0.00248058	0.00375301
chr4:74265064-74265414	chr4	74265064	74265414	Intron	-0.325797	1.53494	-3.11994	0.00248087	0.00375343
chr8:127987353-127987594	chr8	127987353	127987594	Promoter	0.546634	0.223482	3.11969	0.00248095	0.00375353
chr12:94215649-94215848	chr12	94215649	94215848	Intron	-0.510845	-0.105239	-3.12189	0.00248108	0.0037537
chr6:84798913-84799178	chr6	84798913	84799178	Distal Intergenic	-0.379893	0.530262	-3.11963	0.00248144	0.00375422
chr1:161013660-161014163	chr1	161013660	161014163	Intron	-0.571483	0.892572	-3.11991	0.00248159	0.00375444
chr1:193980930-193981218	chr1	193980930	193981218	Distal Intergenic	-0.423309	0.921402	-3.12013	0.00248183	0.00375479
chr4:67068727-67069272	chr4	67068727	67069272	Distal Intergenic	-0.351094	1.19562	-3.11951	0.00248231	0.00375547
chr12:11130489-11130833	chr12	11130489	11130833	Intron	-0.436647	0.868487	-3.11951	0.00248231	0.00375547
chr8:36946265-36946611	chr8	36946265	36946611	Distal Intergenic	-0.447655	0.783479	-3.11942	0.00248296	0.00375643
chr4:41545336-41545541	chr4	41545336	41545541	Intron	0.658428	-0.032336	3.11958	0.00248333	0.00375698
chr4:78256936-78257713	chr4	78256936	78257713	Promoter	-0.302864	1.78573	-3.11932	0.00248375	0.00375759
chr10:52452171-52452505	chr10	52452171	52452505	Promoter	0.476017	0.565663	3.11925	0.00248425	0.00375833
chr1:81305740-81306617	chr1	81305740	81306617	Promoter	0.341213	3.00591	3.1192	0.00248463	0.00375889
chr1:90622238-90622483	chr1	90622238	90622483	Distal Intergenic	0.522373	0.16712	3.11913	0.00248517	0.00375968
chr8:107109240-107109457	chr8	107109240	107109457	Distal Intergenic	-0.470815	0.304396	-3.1191	0.00248538	0.00375998
chr8:67882253-67883032	chr8	67882253	67883032	Distal Intergenic	-0.457584	2.0769	-3.11909	0.00248552	0.00376016
chr11:25650087-25650768	chr11	25650087	25650768	Distal Intergenic	-0.391582	1.65946	-3.119	0.00248623	0.00376122
chr9:15960997-15961196	chr9	15960997	15961196	Intron	0.401751	0.673333	3.11923	0.00248624	0.00376122
chr14:26776440-26776674	chr14	26776440	26776674	Intron	-0.438918	0.519314	-3.1198	0.00248625	0.00376122
chr1:85182521-85182978	chr1	85182521	85182978	Exon	0.504694	0.673116	3.11932	0.00248713	0.00376253
chr3:164356231-164356583	chr3	164356231	164356583	Distal Intergenic	-0.340627	1.30288	-3.11885	0.00248727	0.00376272
chr11:94343268-94343907	chr11	94343268	94343907	Distal Intergenic	0.305465	1.5861	3.11914	0.00248759	0.00376319
chr9:76346872-76347124	chr9	76346872	76347124	Intron	0.455557	0.374858	3.11899	0.00248844	0.00376446
chr1:94920190-94920419	chr1	94920190	94920419	Intron	0.551486	0.0593129	3.11869	0.00248847	0.00376448
chr2:84515946-84517001	chr2	84515946	84517001	Promoter	0.263885	4.03555	3.11913	0.00248878	0.00376492
chr14:54673902-54674279	chr14	54673902	54674279	Intron	0.464722	1.5363	3.11865	0.00248879	0.00376492
chr6:113256333-113256682	chr6	113256333	113256682	Distal Intergenic	0.436214	0.583666	3.11919	0.00248908	0.00376535
chr8:69924120-69924429	chr8	69924120	69924429	Promoter	0.528536	0.328284	3.11873	0.00248917	0.00376547
chr12:62861136-62861384	chr12	62861136	62861384	Intron	0.513915	0.26127	3.11873	0.00248933	0.00376568
chr3:159441327-159441650	chr3	159441327	159441650	Intron	0.446762	0.931666	3.12028	0.00248966	0.00376616
chr21:9182226-9183275	chr21	9182226	9183275	Distal Intergenic	-0.267539	4.1613	-3.11879	0.0024897	0.0037662
chr11:6505670-6506181	chr11	6505670	6506181	Promoter	0.412401	1.95159	3.11851	0.00248984	0.0037664
chr2:138094486-138094942	chr2	138094486	138094942	Distal Intergenic	-0.392673	1.37244	-3.11878	0.00249011	0.00376678
chr2:167222571-167222770	chr2	167222571	167222770	Intron	-0.478363	0.335847	-3.11936	0.00249112	0.00376829
chr14:48606268-48606866	chr14	48606268	48606866	Distal Intergenic	-0.351605	1.46333	-3.11833	0.00249133	0.00376859
chr11:109051158-109051539	chr11	109051158	109051539	Distal Intergenic	0.579154	0.720031	3.11833	0.00249137	0.00376864
chr18:44279064-44279464	chr18	44279064	44279464	Distal Intergenic	0.451173	0.792337	3.11841	0.00249184	0.00376932
chr2:211312171-211312440	chr2	211312171	211312440	Distal Intergenic	-0.430105	0.460131	-3.11821	0.00249217	0.0037698
chr8:123763433-123763735	chr8	123763433	123763735	Distal Intergenic	0.284784	1.7115	3.1182	0.0024922	0.00376983
chr6:132839609-132839835	chr6	132839609	132839835	Distal Intergenic	0.46154	0.0229962	3.11908	0.00249236	0.00377006
chr12:33820559-33820813	chr12	33820559	33820813	Distal Intergenic	-0.43233	0.857914	-3.11811	0.00249286	0.00377078
chr13:59368017-59368265	chr13	59368017	59368265	Distal Intergenic	-0.470512	0.83768	-3.11823	0.00249304	0.00377105
chr6:155327509-155328001	chr6	155327509	155328001	Distal Intergenic	-0.28522	1.84455	-3.11872	0.00249335	0.00377149
chr6:128357808-128358049	chr6	128357808	128358049	Intron	0.524559	0.471415	3.11809	0.00249344	0.00377161
chr18:22813638-22813958	chr18	22813638	22813958	Intron	0.429097	0.856345	3.12111	0.0024936	0.00377182
chr10:114683661-114683945	chr10	114683661	114683945	Promoter	-0.54523	-0.0264446	-3.11788	0.00249464	0.00377338
chr16:67806445-67807269	chr16	67806445	67807269	Promoter	-0.326993	4.4633	-3.11786	0.00249482	0.00377363
chr18:32986041-32986244	chr18	32986041	32986244	Intron	-0.409533	0.619055	-3.11812	0.00249574	0.003775
chr13:47545735-47545965	chr13	47545735	47545965	Distal Intergenic	0.455916	1.11731	3.11942	0.0024958	0.00377508
chr10:20684247-20684522	chr10	20684247	20684522	Distal Intergenic	0.543859	0.0406978	3.11775	0.00249585	0.00377514
chr10:3724313-3724588	chr10	3724313	3724588	Distal Intergenic	0.661227	-0.745251	3.11959	0.00249636	0.00377588
chr4:178533679-178533952	chr4	178533679	178533952	Distal Intergenic	-0.420221	0.637305	-3.1176	0.00249675	0.00377645
chr8:113797206-113797405	chr8	113797206	113797405	Distal Intergenic	0.422805	0.517292	3.1185	0.00249721	0.00377713
chr2:143026352-143026642	chr2	143026352	143026642	Intron	0.533512	0.376899	3.11824	0.00249724	0.00377716
chr11:101693491-101694546	chr11	101693491	101694546	Intron	-0.386105	2.16188	-3.11753	0.00249727	0.00377718
chr12:87414784-87415124	chr12	87414784	87415124	Distal Intergenic	0.393238	0.794599	3.11807	0.00249754	0.00377757
chrX:19739747-19739993	chrX	19739747	19739993	Promoter	-0.562431	0.229309	-3.11818	0.00249796	0.00377818
chr1:206967511-206968003	chr1	206967511	206968003	Promoter	-0.50157	0.904988	-3.11774	0.00249808	0.00377835
chr5:123393507-123393706	chr5	123393507	123393706	Promoter	0.485536	0.163081	3.12082	0.00249838	0.00377878
chr14:43400088-43400326	chr14	43400088	43400326	Distal Intergenic	-0.457607	0.571696	-3.11751	0.00249855	0.00377903
chr6:103038876-103039083	chr6	103038876	103039083	Distal Intergenic	-0.459262	0.528935	-3.11731	0.00249894	0.00377959
chr8:60600262-60600540	chr8	60600262	60600540	Intron	0.614348	-0.431291	3.11751	0.00249927	0.00378007
chr3:164917263-164918023	chr3	164917263	164918023	Distal Intergenic	-0.337821	1.86816	-3.11741	0.0024993	0.00378011
chr4:176717910-176718278	chr4	176717910	176718278	Intron	-0.382836	1.0281	-3.11736	0.00249941	0.00378025
chr13:80299112-80299418	chr13	80299112	80299418	Distal Intergenic	0.4921	0.674096	3.11727	0.00249967	0.00378062
chr3:144499288-144499613	chr3	144499288	144499613	Distal Intergenic	0.485073	0.516555	3.11721	0.00249971	0.00378067
chr8:132538067-132538460	chr8	132538067	132538460	Distal Intergenic	0.501385	0.753344	3.11731	0.00249977	0.00378072
chr1:209601895-209602571	chr1	209601895	209602571	Intron	0.270148	2.31389	3.11726	0.00250061	0.00378199
chr15:98171742-98171976	chr15	98171742	98171976	Intron	-0.47063	0.333587	-3.11814	0.00250112	0.00378274
chr6:13120975-13121174	chr6	13120975	13121174	Intron	-0.545449	-0.0545087	-3.11746	0.00250137	0.00378309
chr12:91885210-91885409	chr12	91885210	91885409	Distal Intergenic	0.462322	0.608639	3.11694	0.00250174	0.00378363
chr6:81781141-81781390	chr6	81781141	81781390	Distal Intergenic	0.433291	0.546549	3.1178	0.00250178	0.00378368
chr17:77127887-77128266	chr17	77127887	77128266	Promoter	-0.771373	0.0312961	-3.11805	0.00250232	0.00378448
chr6:135359511-135359975	chr6	135359511	135359975	Intron	-0.496958	0.786012	-3.11724	0.00250257	0.00378483
chr13:79535519-79535795	chr13	79535519	79535795	Intron	0.382898	1.2176	3.11683	0.00250263	0.0037849
chr1:103618061-103618393	chr1	103618061	103618393	Promoter	-0.407178	0.554136	-3.11759	0.00250274	0.00378505
chr12:2877004-2877905	chr12	2877004	2877905	Promoter	-0.27727	2.54504	-3.11803	0.00250281	0.00378513
chr12:103460931-103461146	chr12	103460931	103461146	Intron	-0.391254	0.222121	-3.11744	0.00250298	0.00378537
chrX:36188245-36188444	chrX	36188245	36188444	Intron	-0.489594	-0.0712315	-3.11679	0.00250362	0.00378631
chr19:58475585-58476660	chr19	58475585	58476660	Promoter	-0.41919	3.24532	-3.11808	0.00250367	0.00378637
chr20:50048496-50048730	chr20	50048496	50048730	Distal Intergenic	-0.634191	-0.176255	-3.11829	0.00250391	0.00378672
chr10:14371023-14371222	chr10	14371023	14371222	Intron	0.651683	-0.279256	3.11758	0.00250418	0.00378711
chr12:90535228-90535607	chr12	90535228	90535607	Distal Intergenic	-0.375515	0.813318	-3.11731	0.00250448	0.00378754
chr1:78906900-78907264	chr1	78906900	78907264	Intron	-0.393864	1.20086	-3.11655	0.00250476	0.00378794
chr2:153216415-153216620	chr2	153216415	153216620	Distal Intergenic	-0.404037	-0.0184801	-3.11799	0.00250486	0.00378808
chr6:9870711-9871039	chr6	9870711	9871039	Intron	-0.434539	0.641349	-3.1165	0.00250507	0.00378838
chr5:88929269-88929728	chr5	88929269	88929728	Intron	0.443002	0.739854	3.11665	0.00250511	0.00378842
chrX:96236205-96236700	chrX	96236205	96236700	Distal Intergenic	0.393587	1.02083	3.11649	0.00250515	0.00378846
chr2:214158625-214158865	chr2	214158625	214158865	Intron	-0.360521	0.895499	-3.11649	0.00250519	0.0037885
chr21:24081979-24082371	chr21	24081979	24082371	Distal Intergenic	-0.355503	0.948755	-3.11682	0.00250531	0.00378866
chr13:107633765-107633964	chr13	107633765	107633964	Intron	-0.463183	0.100417	-3.11769	0.00250537	0.00378874
chr13:36612159-36612662	chr13	36612159	36612662	Distal Intergenic	-0.384806	0.9156	-3.11709	0.00250543	0.0037888
chr21:29233196-29233457	chr21	29233196	29233457	Intron	-0.399649	1.09607	-3.11649	0.00250562	0.00378907
chr17:20008748-20010582	chr17	20008748	20010582	Promoter	0.293394	3.16736	3.11735	0.00250603	0.00378967
chr14:44078351-44078620	chr14	44078351	44078620	Promoter	-0.38764	0.755294	-3.1182	0.00250611	0.00378978
chr4:158821316-158821529	chr4	158821316	158821529	Intron	-0.513083	0.397286	-3.11653	0.00250689	0.00379093
chr4:97287431-97287708	chr4	97287431	97287708	Intron	-0.404354	0.668114	-3.11765	0.00250692	0.00379095
chr16:78813279-78813515	chr16	78813279	78813515	Intron	0.591504	-0.587237	3.11656	0.00250722	0.00379138
chr12:15724953-15725223	chr12	15724953	15725223	Intron	-0.348421	1.22011	-3.11622	0.00250722	0.00379138
chr9:80180081-80180403	chr9	80180081	80180403	Distal Intergenic	0.47253	0.466766	3.11639	0.00250733	0.00379152
chr12:7219657-7220179	chr12	7219657	7220179	Distal Intergenic	-0.374182	1.41936	-3.11617	0.00250759	0.0037919
chr11:103284781-103284987	chr11	103284781	103284987	Promoter	-0.423962	0.592456	-3.11666	0.00250762	0.00379192
chr5:35357444-35357887	chr5	35357444	35357887	Distal Intergenic	-0.371317	1.04326	-3.11607	0.00250841	0.00379309
chr4:161653634-161654406	chr4	161653634	161654406	Intron	-0.255742	2.11909	-3.1165	0.00250871	0.00379352
chr4:42400429-42400659	chr4	42400429	42400659	Promoter	0.574512	0.147333	3.11605	0.00250872	0.00379352
chr13:64113469-64113910	chr13	64113469	64113910	Distal Intergenic	-0.373329	0.942954	-3.116	0.00250889	0.00379375
chr4:135276094-135276411	chr4	135276094	135276411	Distal Intergenic	-0.46441	0.88288	-3.11625	0.00250897	0.00379386
chr10:16968145-16968347	chr10	16968145	16968347	Intron	-0.4906	-0.0259361	-3.11598	0.00250926	0.00379428
chr3:84585877-84586110	chr3	84585877	84586110	Distal Intergenic	-0.459025	0.32742	-3.11587	0.00250991	0.00379522
chr21:22201994-22202193	chr21	22201994	22202193	Promoter	-0.441755	0.313062	-3.11595	0.00250991	0.00379522
chr1:23369545-23369966	chr1	23369545	23369966	Promoter	0.517948	0.926411	3.11712	0.00250992	0.00379522
chr5:100721345-100721544	chr5	100721345	100721544	Distal Intergenic	-0.404373	0.399944	-3.11627	0.00251013	0.00379552
chr3:188400446-188400947	chr3	188400446	188400947	Intron	-0.409673	1.3364	-3.11631	0.00251016	0.00379554
chr11:48307779-48308212	chr11	48307779	48308212	Promoter	-0.397811	1.42229	-3.11652	0.00251023	0.00379563
chr5:114613304-114613805	chr5	114613304	114613805	Intron	-0.312643	1.50201	-3.1187	0.00251058	0.00379614
chr21:9051184-9051542	chr21	9051184	9051542	Promoter	-0.359403	1.47253	-3.1207	0.0025106	0.00379614
chr3:169260273-169260534	chr3	169260273	169260534	Intron	-0.466013	0.689082	-3.11572	0.00251107	0.00379685
chr1:199821262-199821601	chr1	199821262	199821601	Distal Intergenic	0.402892	0.845887	3.11571	0.0025111	0.00379686
chr4:96740998-96741267	chr4	96740998	96741267	Intron	-0.462262	0.92154	-3.11613	0.00251126	0.00379709
chr11:54590558-54590927	chr11	54590558	54590927	Promoter	-0.341315	0.883854	-3.11575	0.00251146	0.00379737
chr1:210400451-210400997	chr1	210400451	210400997	Exon	-0.343982	1.81161	-3.11677	0.00251156	0.0037975
chr18:67552525-67552944	chr18	67552525	67552944	Intron	0.326493	1.04417	3.11562	0.00251179	0.00379783
chr6:75819024-75819230	chr6	75819024	75819230	Promoter	0.431562	0.496499	3.11558	0.00251214	0.00379835
chr4:132327384-132327637	chr4	132327384	132327637	Distal Intergenic	-0.38773	0.55802	-3.11552	0.00251261	0.00379902
chr8:88731073-88731380	chr8	88731073	88731380	Intron	-0.294185	1.07836	-3.11599	0.00251344	0.00380026
chr10:21078505-21079215	chr10	21078505	21079215	Intron	0.302881	2.20182	3.11535	0.00251397	0.00380105
chr2:198533856-198534115	chr2	198533856	198534115	Intron	-0.598687	0.441441	-3.11532	0.0025141	0.00380123
chr2:120222870-120223948	chr2	120222870	120223948	Promoter	-0.239019	3.92049	-3.11599	0.00251474	0.00380218
chr16:64139160-64139572	chr16	64139160	64139572	Distal Intergenic	-0.342053	0.803255	-3.11536	0.00251498	0.00380252
chr7:82629375-82629674	chr7	82629375	82629674	Distal Intergenic	-0.370006	0.85073	-3.11523	0.00251499	0.00380252
chr15:55828127-55828390	chr15	55828127	55828390	3' UTR	0.415491	0.733542	3.11585	0.00251545	0.00380319
chr11:83045003-83045235	chr11	83045003	83045235	Intron	0.47166	0.537972	3.11583	0.00251565	0.00380346
chr7:106865073-106865864	chr7	106865073	106865864	Promoter	-0.353068	2.06497	-3.11505	0.00251618	0.00380426
chrX:145347757-145347996	chrX	145347757	145347996	Distal Intergenic	-0.525772	0.186211	-3.11517	0.0025163	0.00380442
chr2:139381115-139381323	chr2	139381115	139381323	Distal Intergenic	-0.518765	0.225121	-3.11497	0.00251679	0.00380514
chr12:71126289-71126743	chr12	71126289	71126743	Intron	-0.405201	0.738572	-3.11549	0.0025171	0.00380558
chr1:2545965-2546355	chr1	2545965	2546355	Promoter	-0.58448	0.773389	-3.11746	0.0025175	0.00380616
chr15:68818427-68818706	chr15	68818427	68818706	Promoter	-0.544553	0.168104	-3.11536	0.00251775	0.00380653
chr14:45791285-45791580	chr14	45791285	45791580	Distal Intergenic	-0.381428	0.790002	-3.11483	0.00251786	0.00380667
chr6:101558262-101558672	chr6	101558262	101558672	Intron	0.392533	1.02423	3.11485	0.00251819	0.00380716
chr5:45293267-45293468	chr5	45293267	45293468	Intron	-0.504473	0.348907	-3.11475	0.00251845	0.00380753
chr8:57177152-57177397	chr8	57177152	57177397	Intron	0.396532	0.782776	3.11524	0.00251854	0.00380764
chr12:85190595-85192112	chr12	85190595	85192112	Intron	0.268237	2.60599	3.11535	0.00251901	0.00380833
chr7:89235469-89235677	chr7	89235469	89235677	Intron	-0.395377	0.970099	-3.11463	0.00251943	0.00380895
chr12:12513183-12513874	chr12	12513183	12513874	Intron	-0.391025	1.93573	-3.11474	0.00252002	0.00380982
chr2:212005138-212005417	chr2	212005138	212005417	Intron	0.393553	1.08209	3.11446	0.00252074	0.00381089
chr6:52129821-52130153	chr6	52129821	52130153	Distal Intergenic	-0.351174	1.14202	-3.11444	0.00252081	0.00381098
chr10:14093790-14094273	chr10	14093790	14094273	Intron	0.418553	1.19448	3.11439	0.0025212	0.00381154
chr13:21931130-21931445	chr13	21931130	21931445	Distal Intergenic	0.430915	1.03009	3.1145	0.00252167	0.00381223
chr10:32530110-32530332	chr10	32530110	32530332	Intron	0.653495	-0.256665	3.11433	0.00252173	0.0038123
chr1:216224872-216225183	chr1	216224872	216225183	Intron	-0.303859	1.51927	-3.1143	0.00252189	0.00381253
chr6:157830212-157830797	chr6	157830212	157830797	Promoter	-0.378726	1.60499	-3.11463	0.00252197	0.00381262
chr10:124970867-124971126	chr10	124970867	124971126	Intron	-0.569256	-0.134916	-3.11428	0.00252202	0.00381268
chr3:116200998-116201577	chr3	116200998	116201577	Intron	0.371566	1.48611	3.11424	0.00252243	0.00381329
chr12:23386215-23386558	chr12	23386215	23386558	Distal Intergenic	-0.420877	0.768326	-3.11477	0.00252281	0.00381385
chr18:74732869-74733115	chr18	74732869	74733115	Intron	-0.541613	-0.440273	-3.11573	0.0025231	0.00381425
chr8:66360924-66361128	chr8	66360924	66361128	Distal Intergenic	0.601442	-0.232443	3.11411	0.00252336	0.00381464
chr4:93823923-93824440	chr4	93823923	93824440	Distal Intergenic	-0.362416	1.38236	-3.11564	0.00252354	0.00381489
chr12:81319367-81319568	chr12	81319367	81319568	Intron	0.593103	0.212109	3.11459	0.00252359	0.00381494
chr3:169090814-169091111	chr3	169090814	169091111	Intron	-0.398545	1.03032	-3.11406	0.00252372	0.00381512
chr4:84917961-84918206	chr4	84917961	84918206	Intron	-0.440856	0.753844	-3.11406	0.00252373	0.00381512
chr1:76093854-76094125	chr1	76093854	76094125	Intron	0.523485	0.26105	3.11405	0.00252377	0.00381515
chr2:3448077-3448352	chr2	3448077	3448352	Promoter	-0.611084	0.428729	-3.11405	0.00252428	0.00381591
chr4:126858988-126859354	chr4	126858988	126859354	Distal Intergenic	-0.371477	0.78858	-3.11404	0.00252463	0.00381641
chr1:188664008-188664244	chr1	188664008	188664244	Distal Intergenic	-0.486955	0.651408	-3.11498	0.00252499	0.00381694
chr11:108775375-108775585	chr11	108775375	108775585	Intron	0.46888	-0.00714753	3.11494	0.00252517	0.00381718
chr6:75036677-75037421	chr6	75036677	75037421	Distal Intergenic	-0.350254	1.60205	-3.11387	0.00252517	0.00381718
chr10:42178358-42178573	chr10	42178358	42178573	Distal Intergenic	-0.48867	0.478954	-3.11447	0.00252519	0.00381719
chr5:62206275-62206488	chr5	62206275	62206488	Distal Intergenic	-0.489101	0.0314558	-3.1151	0.00252527	0.00381728
chr5:50336550-50336749	chr5	50336550	50336749	Distal Intergenic	-0.495595	0.35029	-3.11384	0.00252538	0.00381743
chr11:12092776-12093083	chr11	12092776	12093083	Promoter	-0.411355	0.731969	-3.11393	0.00252541	0.00381746
chr3:20594114-20594318	chr3	20594114	20594318	Intron	-0.482845	0.231824	-3.11382	0.0025256	0.00381773
chr3:189755362-189755962	chr3	189755362	189755962	Intron	-0.324393	1.43509	-3.11381	0.00252567	0.0038178
chrX:123962815-123963397	chrX	123962815	123963397	Promoter	-0.284751	3.12572	-3.11376	0.002526	0.00381829
chr18:61605674-61605881	chr18	61605674	61605881	Promoter	0.468299	0.296299	3.11414	0.00252609	0.00381841
chr6:51439508-51439800	chr6	51439508	51439800	Distal Intergenic	-0.304303	1.23046	-3.11422	0.00252629	0.00381868
chr7:48336936-48337390	chr7	48336936	48337390	Intron	0.359109	1.95416	3.11492	0.0025263	0.00381868
chr15:23847900-23848100	chr15	23847900	23848100	Distal Intergenic	-0.645489	-0.131972	-3.11423	0.00252634	0.00381872
chr6:124403666-124403906	chr6	124403666	124403906	Intron	-0.48595	0.660145	-3.11366	0.00252739	0.0038203
chr15:99181610-99182098	chr15	99181610	99182098	Intron	0.348483	1.57583	3.11828	0.00252785	0.00382096
chr8:97251676-97251975	chr8	97251676	97251975	Distal Intergenic	0.447329	0.781575	3.11394	0.002528	0.00382118
chr7:17521285-17521491	chr7	17521285	17521491	Promoter	-0.455048	0.269639	-3.11594	0.00252807	0.00382126
chr11:98341474-98341673	chr11	98341474	98341673	Distal Intergenic	-0.555178	0.176833	-3.11443	0.00252814	0.00382134
chr5:60488577-60488776	chr5	60488577	60488776	Promoter	0.631969	0.0677871	3.11348	0.00252816	0.00382136
chr3:2806711-2807283	chr3	2806711	2807283	Intron	0.373384	1.33263	3.11357	0.00252817	0.00382136
chr5:118802619-118802854	chr5	118802619	118802854	Distal Intergenic	-0.438469	0.175571	-3.11407	0.00252838	0.00382165
chr7:88644536-88644816	chr7	88644536	88644816	Distal Intergenic	-0.407278	0.757766	-3.11343	0.00252853	0.00382186
chr4:144468683-144468930	chr4	144468683	144468930	Distal Intergenic	-0.450694	0.799255	-3.11338	0.00252896	0.00382248
chr9:112488098-112488324	chr9	112488098	112488324	Promoter	0.465648	0.571418	3.11353	0.00252995	0.00382397
chr11:14943095-14943358	chr11	14943095	14943358	Intron	0.497966	0.247805	3.11386	0.00253006	0.00382411
chr3:136195350-136197305	chr3	136195350	136197305	Promoter	-0.203997	5.38196	-3.11941	0.00253031	0.00382447
chr13:87677717-87678328	chr13	87677717	87678328	3' UTR	-0.377124	2.33227	-3.11421	0.00253086	0.00382528
chr9:27939006-27939215	chr9	27939006	27939215	Exon	-0.447911	0.520455	-3.11308	0.00253127	0.00382587
chr3:90167974-90169196	chr3	90167974	90169196	Distal Intergenic	-0.277463	2.16383	-3.11304	0.00253154	0.00382627
chr9:23132343-23132556	chr9	23132343	23132556	Intron	-0.426607	0.448908	-3.11384	0.00253163	0.00382638
chr12:38402073-38402340	chr12	38402073	38402340	Distal Intergenic	-0.421038	0.710214	-3.11306	0.00253219	0.00382721
chr12:45311357-45311616	chr12	45311357	45311616	Intron	-0.43142	0.510612	-3.11481	0.00253221	0.00382723
chr15:54388207-54388779	chr15	54388207	54388779	Intron	0.393507	1.05246	3.11296	0.00253246	0.00382758
chr3:78645244-78646277	chr3	78645244	78646277	Exon	-0.270801	2.93664	-3.11523	0.00253271	0.00382793
chr6:88412725-88413327	chr6	88412725	88413327	Intron	-0.394659	1.34015	-3.11292	0.00253284	0.00382812
chr8:60952930-60953129	chr8	60952930	60953129	Exon	0.550704	0.327569	3.11285	0.00253301	0.00382834
chr13:64615526-64615890	chr13	64615526	64615890	Distal Intergenic	-0.355337	0.865178	-3.11285	0.00253302	0.00382834
chr4:18626302-18627323	chr4	18626302	18627323	Distal Intergenic	0.330147	2.38029	3.11283	0.00253333	0.00382879
chr3:67664779-67665014	chr3	67664779	67665014	Intron	-0.575335	0.119935	-3.11285	0.00253341	0.00382889
chr17:32876413-32877493	chr17	32876413	32877493	Promoter	-0.394492	2.3737	-3.11427	0.00253364	0.00382923
chr2:126354843-126355402	chr2	126354843	126355402	Distal Intergenic	0.391491	1.14489	3.11275	0.00253381	0.00382946
chr2:114254940-114255229	chr2	114254940	114255229	Distal Intergenic	-0.438797	0.618103	-3.11336	0.00253393	0.00382962
chrX:38233822-38234463	chrX	38233822	38234463	Intron	-0.49023	1.4183	-3.1147	0.00253411	0.00382987
chr4:152369898-152370185	chr4	152369898	152370185	Intron	0.488536	0.792879	3.11377	0.0025342	0.00383
chr12:73282101-73282335	chr12	73282101	73282335	Distal Intergenic	-0.396276	0.526541	-3.11269	0.00253422	0.00383
chr14:20891143-20891726	chr14	20891143	20891726	Promoter	-0.616605	1.04375	-3.11556	0.0025346	0.00383056
chr7:90817910-90818205	chr7	90817910	90818205	Intron	0.368957	1.11868	3.11262	0.00253477	0.00383079
chr5:93166419-93166618	chr5	93166419	93166618	Distal Intergenic	-0.517431	0.132526	-3.1126	0.00253495	0.00383103
chr2:152805416-152805615	chr2	152805416	152805615	Distal Intergenic	0.514865	0.391685	3.11263	0.00253495	0.00383103
chr18:26697273-26697745	chr18	26697273	26697745	Intron	-0.578257	0.804358	-3.11536	0.00253501	0.00383109
chr2:138672398-138672672	chr2	138672398	138672672	Intron	-0.382355	0.763151	-3.11251	0.00253563	0.00383199
chr8:92555981-92556187	chr8	92555981	92556187	Distal Intergenic	0.477834	0.283111	3.11251	0.00253563	0.00383199
chr14:50714503-50714784	chr14	50714503	50714784	Distal Intergenic	-0.466824	0.455173	-3.11731	0.0025358	0.00383223
chr16:9139092-9139369	chr16	9139092	9139369	Distal Intergenic	0.495918	0.610395	3.11245	0.00253608	0.00383263
chr7:46084551-46084804	chr7	46084551	46084804	Distal Intergenic	-0.471673	0.365316	-3.11401	0.00253686	0.00383379
chr1:76549583-76549903	chr1	76549583	76549903	Intron	-0.463161	0.702295	-3.11234	0.00253694	0.0038339
chr2:160003012-160003594	chr2	160003012	160003594	Intron	-0.339888	1.4672	-3.11279	0.00253713	0.00383416
chr3:21992890-21993227	chr3	21992890	21993227	Intron	-0.400049	1.07623	-3.11231	0.00253718	0.00383422
chr3:76011821-76012209	chr3	76011821	76012209	Intron	-0.353544	1.04398	-3.1123	0.0025373	0.00383438
chr7:33815428-33815728	chr7	33815428	33815728	Distal Intergenic	-0.581304	-0.319481	-3.11228	0.00253739	0.00383449
chr14:88310075-88310326	chr14	88310075	88310326	Intron	0.482946	1.5462	3.11566	0.0025374	0.00383449
chr4:63686254-63686492	chr4	63686254	63686492	Distal Intergenic	-0.513066	0.382774	-3.11438	0.00253747	0.00383457
chr15:24399845-24400119	chr15	24399845	24400119	Distal Intergenic	-0.558634	0.313769	-3.11275	0.00253749	0.00383459
chr18:68961294-68961650	chr18	68961294	68961650	Intron	-0.447011	0.84655	-3.11434	0.00253778	0.003835
chr8:57702913-57703419	chr8	57702913	57703419	Intron	-0.337399	1.51626	-3.11223	0.00253786	0.0038351
chr8:70331723-70331926	chr8	70331723	70331926	Intron	0.515876	0.481824	3.1121	0.00253877	0.00383646
chr8:87899661-87899873	chr8	87899661	87899873	Distal Intergenic	-0.499219	0.185336	-3.11249	0.00253897	0.00383674
chr14:57657579-57657819	chr14	57657579	57657819	Intron	0.436824	0.727356	3.11206	0.00253907	0.00383688
chr1:16458867-16459068	chr1	16458867	16459068	Promoter	-0.709912	-0.376914	-3.11307	0.00253928	0.00383718
chr3:151969158-151969653	chr3	151969158	151969653	Distal Intergenic	0.294382	1.30859	3.112	0.00253952	0.00383752
chr12:73178745-73178944	chr12	73178745	73178944	Intron	-0.440009	0.0211262	-3.112	0.00253955	0.00383754
chr2:225803100-225803322	chr2	225803100	225803322	Distal Intergenic	-0.436662	0.22073	-3.11198	0.00253967	0.0038377
chr4:80597101-80597300	chr4	80597101	80597300	Intron	-0.402651	0.671847	-3.11257	0.00254005	0.00383826
chr3:162377362-162377570	chr3	162377362	162377570	Distal Intergenic	-0.578687	0.0490022	-3.1119	0.00254032	0.00383864
chr8:97577778-97577977	chr8	97577778	97577977	Distal Intergenic	0.617541	-0.390083	3.1123	0.00254096	0.00383958
chr4:180585566-180586131	chr4	180585566	180586131	Distal Intergenic	-0.384593	1.63408	-3.11182	0.00254097	0.00383959
chr3:127822412-127822611	chr3	127822412	127822611	Promoter	0.599688	-0.496297	3.11242	0.00254195	0.00384104
chr12:98387137-98387381	chr12	98387137	98387381	Distal Intergenic	-0.494485	0.178991	-3.1163	0.00254198	0.00384108
chr7:102959616-102959862	chr7	102959616	102959862	Intron	-0.476481	-0.0672751	-3.11168	0.00254202	0.00384112
chr6:100180213-100180478	chr6	100180213	100180478	Distal Intergenic	-0.400831	0.704922	-3.11231	0.00254218	0.00384133
chr6:105748821-105749053	chr6	105748821	105749053	Intron	-0.561025	0.182862	-3.11246	0.00254237	0.0038416
chr7:112800639-112800872	chr7	112800639	112800872	Distal Intergenic	0.558948	0.175262	3.11169	0.00254297	0.00384248
chr11:13089770-13090003	chr11	13089770	13090003	Intron	0.571409	0.164325	3.1116	0.00254308	0.00384264
chrX:65034259-65035732	chrX	65034259	65035732	Promoter	0.235948	4.40044	3.11173	0.00254316	0.00384274
chr14:40384221-40384482	chr14	40384221	40384482	Promoter	-0.417747	0.678639	-3.11134	0.00254465	0.00384497
chr8:108835841-108836040	chr8	108835841	108836040	Distal Intergenic	-0.433067	0.437517	-3.11163	0.0025448	0.00384517
chr4:142057291-142057491	chr4	142057291	142057491	Intron	-0.410152	0.309702	-3.11137	0.00254503	0.0038455
chr9:91208847-91209115	chr9	91208847	91209115	Promoter	-0.729101	-0.340026	-3.11252	0.00254508	0.00384555
chr19:36488915-36490228	chr19	36488915	36490228	Promoter	-0.397442	2.47363	-3.11459	0.00254572	0.0038465
chr12:34112433-34113006	chr12	34112433	34113006	Distal Intergenic	-0.396477	1.46412	-3.11432	0.00254578	0.00384658
chr12:77251741-77252487	chr12	77251741	77252487	Distal Intergenic	0.563692	1.63671	3.11135	0.00254592	0.00384677
chr4:64736836-64737165	chr4	64736836	64737165	Distal Intergenic	-0.460532	0.614405	-3.11408	0.00254682	0.00384811
chr17:8151219-8151465	chr17	8151219	8151465	Promoter	-0.547921	1.01859	-3.11598	0.00254713	0.00384856
chr4:142561791-142562120	chr4	142561791	142562120	Promoter	-0.351972	1.29258	-3.11104	0.00254754	0.00384915
chr7:50012419-50012799	chr7	50012419	50012799	Intron	-0.361055	1.06617	-3.11094	0.00254776	0.00384946
chr2:181954235-181954588	chr2	181954235	181954588	Promoter	-0.416571	0.874062	-3.11108	0.00254777	0.00384946
chr3:73284884-73285394	chr3	73284884	73285394	Distal Intergenic	0.358033	1.34002	3.11115	0.00254829	0.00385023
chr11:5487116-5487472	chr11	5487116	5487472	Promoter	-0.314185	1.32414	-3.11085	0.00254845	0.00385045
chr4:133582791-133583194	chr4	133582791	133583194	Distal Intergenic	-0.51998	1.06876	-3.1119	0.0025489	0.00385111
chr15:37079661-37080173	chr15	37079661	37080173	Intron	-0.327041	1.94698	-3.11091	0.00254939	0.00385183
chr12:29184066-29184270	chr12	29184066	29184270	Intron	0.590275	-0.0762438	3.11072	0.00254942	0.00385184
chr16:381217-381514	chr16	381217	381514	Promoter	-0.763107	-0.438958	-3.11146	0.00254942	0.00385184
chr8:52729734-52730084	chr8	52729734	52730084	Intron	0.416457	0.705389	3.11211	0.00254973	0.00385228
chr11:47607064-47607946	chr11	47607064	47607946	Distal Intergenic	1.50157	2.34497	3.11066	0.00255029	0.00385312
chr18:32818076-32818357	chr18	32818076	32818357	Distal Intergenic	-0.414974	0.996301	-3.11073	0.00255043	0.00385331
chr5:125698095-125698294	chr5	125698095	125698294	Distal Intergenic	0.482888	0.0776487	3.11162	0.0025505	0.00385339
chr7:52569002-52569544	chr7	52569002	52569544	Distal Intergenic	-0.451384	1.60512	-3.11122	0.00255053	0.00385341
chr8:47692809-47693161	chr8	47692809	47693161	Intron	-0.447447	1.39352	-3.11196	0.00255061	0.00385351
chr12:103726578-103726801	chr12	103726578	103726801	Intron	0.564449	0.229472	3.11156	0.00255067	0.00385358
chr6:8870615-8870989	chr6	8870615	8870989	Intron	-0.429174	1.04331	-3.11257	0.00255068	0.00385358
chr3:191773465-191773665	chr3	191773465	191773665	Distal Intergenic	-0.430051	0.326569	-3.11056	0.00255069	0.00385358
chr8:97569603-97569841	chr8	97569603	97569841	Distal Intergenic	0.606231	-0.370254	3.11112	0.00255094	0.00385394
chr18:54657572-54658103	chr18	54657572	54658103	Distal Intergenic	-0.277675	1.36151	-3.11052	0.00255096	0.00385394
chr5:63551027-63551404	chr5	63551027	63551404	Distal Intergenic	-0.360929	1.2436	-3.11188	0.00255099	0.00385395
chr11:15547108-15547335	chr11	15547108	15547335	Distal Intergenic	0.404498	0.367617	3.11052	0.00255099	0.00385395
chr5:121056089-121056645	chr5	121056089	121056645	Promoter	0.338648	1.4804	3.11155	0.00255104	0.003854
chr3:17949233-17949459	chr3	17949233	17949459	Intron	0.589607	0.524541	3.1105	0.00255136	0.00385447
chr6:117079422-117079625	chr6	117079422	117079625	Distal Intergenic	-0.552872	0.213854	-3.11238	0.00255144	0.00385457
chr12:87318330-87318745	chr12	87318330	87318745	Distal Intergenic	0.399817	1.36037	3.11081	0.00255145	0.00385457
chr8:42305715-42306216	chr8	42305715	42306216	Intron	-0.504104	0.99194	-3.11045	0.00255189	0.00385521
chr4:137583899-137584221	chr4	137583899	137584221	Intron	-0.44849	0.248713	-3.11083	0.00255206	0.00385545
chr4:64450525-64450786	chr4	64450525	64450786	Distal Intergenic	-0.493965	0.357923	-3.11031	0.00255261	0.00385626
chr13:98482551-98482759	chr13	98482551	98482759	Intron	-0.729199	-0.504984	-3.1106	0.00255298	0.00385679
chr4:103333939-103334209	chr4	103333939	103334209	Intron	-0.394226	0.825083	-3.1104	0.00255342	0.00385744
chr14:46403438-46403691	chr14	46403438	46403691	Intron	-0.362714	0.885762	-3.11184	0.00255525	0.00386019
chr8:16710850-16711193	chr8	16710850	16711193	Intron	-0.372383	1.02058	-3.10996	0.00255527	0.0038602
chr12:82647746-82648133	chr12	82647746	82648133	Distal Intergenic	-0.38347	1.00824	-3.10991	0.00255572	0.00386085
chrX:129360122-129360548	chrX	129360122	129360548	Distal Intergenic	-0.412021	1.1939	-3.11097	0.00255586	0.00386105
chr9:92877480-92878507	chr9	92877480	92878507	Promoter	-0.251648	3.49551	-3.11178	0.00255595	0.00386117
chr4:134329727-134329972	chr4	134329727	134329972	Promoter	-0.428053	0.806521	-3.11036	0.0025561	0.00386137
chr3:147253585-147253897	chr3	147253585	147253897	Intron	0.430823	0.499918	3.1108	0.00255635	0.00386173
chr1:239809941-239810356	chr1	239809941	239810356	Intron	-0.389785	1.36082	-3.10982	0.00255637	0.00386174
chr15:88769533-88769963	chr15	88769533	88769963	Distal Intergenic	-0.478915	0.680956	-3.11153	0.00255642	0.00386179
chr4:92948520-92948736	chr4	92948520	92948736	Intron	-0.446457	0.628524	-3.10981	0.00255644	0.0038618
chr1:190710138-190710545	chr1	190710138	190710545	Intron	-0.318705	1.28325	-3.11038	0.00255651	0.00386188
chr1:22451587-22452687	chr1	22451587	22452687	Promoter	-0.333939	3.22117	-3.11147	0.00255658	0.00386198
chr1:214670441-214670744	chr1	214670441	214670744	Distal Intergenic	0.456951	0.888925	3.11019	0.002558	0.0038641
chr12:42190005-42190314	chr12	42190005	42190314	Intron	0.390653	0.438933	3.10956	0.0025584	0.00386469
chr10:53530745-53531321	chr10	53530745	53531321	Distal Intergenic	-0.294525	1.53747	-3.10952	0.0025587	0.00386512
chr8:128151256-128151574	chr8	128151256	128151574	Promoter	0.411346	1.17663	3.10951	0.00255913	0.00386575
chr9:38432999-38433199	chr9	38432999	38433199	Promoter	0.478991	0.265143	3.11073	0.00255925	0.00386592
chr7:12836596-12837888	chr7	12836596	12837888	Intron	-0.273873	2.42527	-3.10941	0.00255958	0.00386638
chr3:19725827-19726026	chr3	19725827	19726026	Distal Intergenic	-0.395853	0.507247	-3.10938	0.00255994	0.00386692
chr9:19174253-19174539	chr9	19174253	19174539	Distal Intergenic	-0.401683	1.30412	-3.11362	0.00256033	0.00386748
chr11:2305239-2305675	chr11	2305239	2305675	Promoter	-0.428421	0.861571	-3.10933	0.00256078	0.00386814
chr11:107422681-107423193	chr11	107422681	107423193	Intron	-0.371404	1.28642	-3.10948	0.00256118	0.00386872
chr8:76964219-76964509	chr8	76964219	76964509	Promoter	0.398441	0.620723	3.10949	0.00256154	0.00386926
chr4:132968428-132968627	chr4	132968428	132968627	Intron	-0.389308	0.7415	-3.10912	0.0025618	0.00386963
chr1:206003341-206003591	chr1	206003341	206003591	Promoter	0.568938	0.510408	3.10919	0.00256207	0.00387
chr8:112119128-112119378	chr8	112119128	112119378	Distal Intergenic	-0.452729	0.584124	-3.11069	0.0025624	0.00387049
chr18:74524008-74524296	chr18	74524008	74524296	Distal Intergenic	-0.482496	0.820013	-3.11014	0.00256259	0.00387074
chr5:25766694-25766926	chr5	25766694	25766926	Distal Intergenic	0.398823	0.792867	3.10998	0.00256259	0.00387074
chr1:40449757-40450836	chr1	40449757	40450836	Promoter	0.368381	2.39382	3.11159	0.00256261	0.00387075
chr2:211744483-211744771	chr2	211744483	211744771	Intron	-0.371377	0.907789	-3.11174	0.00256265	0.00387078
chr9:118492223-118494061	chr9	118492223	118494061	Distal Intergenic	0.269614	2.39426	3.10903	0.00256287	0.00387109
chr10:48730543-48730742	chr10	48730543	48730742	Intron	0.575753	-0.619089	3.10903	0.00256373	0.00387238
chr4:97261265-97261505	chr4	97261265	97261505	Intron	-0.50801	0.287298	-3.10887	0.00256378	0.00387243
chr4:78704721-78705532	chr4	78704721	78705532	Distal Intergenic	-0.270453	2.60435	-3.1098	0.00256419	0.00387301
chr5:43818073-43818279	chr5	43818073	43818279	Distal Intergenic	-0.481814	0.461224	-3.10908	0.00256419	0.00387301
chr16:85593545-85593845	chr16	85593545	85593845	Promoter	-0.704449	-0.383742	-3.10898	0.00256424	0.00387306
chr3:158069441-158069650	chr3	158069441	158069650	Intron	0.482562	-0.158968	3.10876	0.0025646	0.00387357
chr21:26344430-26344667	chr21	26344430	26344667	Distal Intergenic	0.403068	0.762221	3.10876	0.0025646	0.00387357
chr17:1999718-2000155	chr17	1999718	2000155	Intron	0.650755	0.788723	3.10876	0.00256465	0.00387363
chr12:30923452-30923797	chr12	30923452	30923797	Promoter	0.450475	0.93817	3.11064	0.00256487	0.00387393
chr2:229613433-229613647	chr2	229613433	229613647	Intron	-0.493565	0.596925	-3.10959	0.00256488	0.00387393
chr9:85040081-85041299	chr9	85040081	85041299	Distal Intergenic	0.273626	4.05585	3.10915	0.00256636	0.00387615
chr2:226754977-226755298	chr2	226754977	226755298	Intron	0.35567	0.638338	3.10852	0.00256664	0.00387655
chr1:173649235-173649512	chr1	173649235	173649512	Intron	0.41518	0.684832	3.1086	0.00256686	0.00387686
chr12:70112774-70113244	chr12	70112774	70113244	Intron	-0.451962	0.850564	-3.10965	0.0025669	0.0038769
chr4:8911934-8912181	chr4	8911934	8912181	Distal Intergenic	-0.683425	-0.463518	-3.10846	0.00256694	0.00387695
chr15:101528633-101528864	chr15	101528633	101528864	Promoter	-0.652528	0.264773	-3.1085	0.00256725	0.00387739
chr5:101023719-101024095	chr5	101023719	101024095	Distal Intergenic	-0.367273	0.583337	-3.1084	0.00256744	0.00387766
chr14:67488000-67488503	chr14	67488000	67488503	Promoter	-0.55563	0.556404	-3.1084	0.00256802	0.00387851
chr12:45466062-45466506	chr12	45466062	45466506	Distal Intergenic	0.433054	1.07166	3.10905	0.00256811	0.00387863
chr6:85822686-85822888	chr6	85822686	85822888	Distal Intergenic	-0.527209	0.211388	-3.10837	0.00256845	0.00387913
chr10:73743730-73744800	chr10	73743730	73744800	Promoter	-0.349636	3.15505	-3.11243	0.00256875	0.00387956
chr9:103051538-103052271	chr9	103051538	103052271	Distal Intergenic	-0.308867	1.81473	-3.10961	0.00256879	0.0038796
chr4:111795080-111795358	chr4	111795080	111795358	Distal Intergenic	-0.326774	1.15928	-3.1082	0.00256901	0.00387991
chr1:195972451-195972655	chr1	195972451	195972655	Distal Intergenic	-0.426365	0.571518	-3.10819	0.00256903	0.00387992
chr7:75953935-75954143	chr7	75953935	75954143	Promoter	-0.67412	-0.72479	-3.10819	0.00256906	0.00387995
chr14:30659645-30659916	chr14	30659645	30659916	Intron	0.46263	0.223879	3.10889	0.00257004	0.00388141
chr3:30673536-30673949	chr3	30673536	30673949	Intron	-0.382789	1.59824	-3.10824	0.00257013	0.00388152
chr4:96269637-96269971	chr4	96269637	96269971	Distal Intergenic	-0.384261	0.899584	-3.10952	0.00257023	0.00388166
chr11:97068404-97069430	chr11	97068404	97069430	Distal Intergenic	0.281503	2.26524	3.10804	0.00257038	0.00388186
chr8:125167914-125168135	chr8	125167914	125168135	Intron	0.571524	-0.114087	3.10843	0.0025711	0.00388293
chr13:39011320-39011661	chr13	39011320	39011661	Promoter	-0.441692	1.09187	-3.10831	0.00257141	0.00388338
chr8:31165762-31166037	chr8	31165762	31166037	Intron	-0.485436	0.606746	-3.10939	0.00257157	0.00388359
chrX:126694817-126695283	chrX	126694817	126695283	Distal Intergenic	-0.380449	0.85406	-3.10785	0.00257172	0.0038838
chr6:104640266-104640676	chr6	104640266	104640676	Distal Intergenic	0.334101	1.14395	3.10875	0.00257194	0.00388412
chr4:178826908-178827107	chr4	178826908	178827107	Distal Intergenic	-0.406494	0.410198	-3.10956	0.0025721	0.00388434
chr6:132087597-132087955	chr6	132087597	132087955	Promoter	0.435371	1.05674	3.10786	0.0025722	0.00388447
chr4:59686589-59687032	chr4	59686589	59687032	Distal Intergenic	-0.38069	1.18441	-3.10779	0.00257248	0.00388488
chr3:67243026-67243287	chr3	67243026	67243287	Distal Intergenic	-0.430978	0.62483	-3.10773	0.00257264	0.00388509
chr7:101935650-101936012	chr7	101935650	101936012	Intron	-0.496284	0.415081	-3.10764	0.00257331	0.00388609
chr8:129495411-129495768	chr8	129495411	129495768	Intron	0.479614	0.866863	3.10881	0.0025736	0.0038865
chr3:52498174-52499262	chr3	52498174	52499262	Promoter	-0.626097	1.55728	-3.10973	0.00257422	0.00388741
chr1:231211334-231211648	chr1	231211334	231211648	Intron	0.390908	0.933048	3.10755	0.0025748	0.00388827
chr5:131417011-131417612	chr5	131417011	131417612	Distal Intergenic	0.294673	1.90493	3.10765	0.00257525	0.00388893
chr3:27533151-27533513	chr3	27533151	27533513	Distal Intergenic	-0.397813	1.27234	-3.10749	0.00257547	0.00388924
chr1:32817084-32818398	chr1	32817084	32818398	Promoter	-0.37358	3.35106	-3.10761	0.00257595	0.00388995
chr4:126383062-126383424	chr4	126383062	126383424	Distal Intergenic	-0.343147	1.0074	-3.10789	0.00257616	0.00389025
chr1:196106040-196106285	chr1	196106040	196106285	Distal Intergenic	-0.454199	0.677112	-3.10727	0.00257624	0.00389034
chr12:85942015-85942278	chr12	85942015	85942278	Distal Intergenic	-0.46896	0.413566	-3.10726	0.00257629	0.00389041
chr4:91047177-91047376	chr4	91047177	91047376	Intron	-0.484028	0.342689	-3.10761	0.00257666	0.00389094
chr9:1713178-1713390	chr9	1713178	1713390	Distal Intergenic	0.536371	0.085303	3.1072	0.00257679	0.00389112
chr9:26458954-26459154	chr9	26458954	26459154	Distal Intergenic	0.45035	0.491101	3.10824	0.00257712	0.00389159
chr18:51880953-51881217	chr18	51880953	51881217	Distal Intergenic	-0.496129	0.493829	-3.10708	0.00257767	0.00389241
chr1:100769943-100770168	chr1	100769943	100770168	Distal Intergenic	-0.454786	0.375135	-3.10739	0.0025777	0.00389243
chr6:131303994-131304382	chr6	131303994	131304382	Distal Intergenic	0.394635	1.18512	3.10708	0.00257772	0.00389244
chr3:148255962-148256276	chr3	148255962	148256276	Intron	0.440855	0.450544	3.107	0.00257833	0.00389335
chr11:19776712-19777329	chr11	19776712	19777329	Promoter	0.423175	1.48949	3.10838	0.00257855	0.00389365
chr7:109395246-109395627	chr7	109395246	109395627	Distal Intergenic	0.372693	1.59045	3.10729	0.00257908	0.00389444
chr2:188186507-188186751	chr2	188186507	188186751	Intron	-0.340754	0.793518	-3.10693	0.00257968	0.00389533
chr3:184174477-184175372	chr3	184174477	184175372	Promoter	-0.350585	3.47077	-3.10806	0.00258006	0.00389587
chr14:57768042-57768268	chr14	57768042	57768268	Intron	-0.405773	0.121443	-3.10774	0.00258018	0.00389604
chr4:78845402-78845670	chr4	78845402	78845670	Intron	0.414423	0.658669	3.10671	0.0025806	0.00389664
chr7:74850932-74851220	chr7	74850932	74851220	Promoter	-0.780498	-1.40471	-3.11599	0.00258061	0.00389664
chr12:123633319-123634275	chr12	123633319	123634275	Promoter	-0.47148	2.35068	-3.10949	0.00258066	0.0038967
chr6:53740027-53740255	chr6	53740027	53740255	Downstream	-0.482907	0.482749	-3.10681	0.00258077	0.00389685
chr6:143615834-143616251	chr6	143615834	143616251	Intron	-0.365052	1.22636	-3.10847	0.00258084	0.00389694
chr21:38297287-38297497	chr21	38297287	38297497	Promoter	-0.516501	-0.0886305	-3.10664	0.00258114	0.00389736
chr10:17494762-17495421	chr10	17494762	17495421	Distal Intergenic	-0.308155	1.47171	-3.10678	0.00258119	0.00389741
chr21:20856672-20856880	chr21	20856672	20856880	Distal Intergenic	-0.440915	0.515839	-3.10669	0.00258127	0.00389752
chr4:182478106-182478681	chr4	182478106	182478681	Intron	-0.310689	2.08626	-3.10746	0.00258148	0.00389782
chr18:71191602-71191832	chr18	71191602	71191832	Distal Intergenic	-0.503447	0.684217	-3.10777	0.00258161	0.003898
chr4:44617194-44617400	chr4	44617194	44617400	Distal Intergenic	-0.392064	0.720268	-3.10786	0.00258167	0.00389806
chr14:48289958-48290160	chr14	48289958	48290160	Distal Intergenic	-0.400676	0.596399	-3.10688	0.00258177	0.00389819
chr6:51194466-51195078	chr6	51194466	51195078	Distal Intergenic	-0.314377	1.55577	-3.10909	0.00258214	0.00389873
chr3:171742418-171742840	chr3	171742418	171742840	Intron	0.393875	1.10148	3.1065	0.00258222	0.00389884
chr18:33201119-33201964	chr18	33201119	33201964	Intron	0.25678	2.70608	3.10893	0.00258229	0.00389893
chr5:110233993-110234327	chr5	110233993	110234327	Distal Intergenic	-0.347254	0.239881	-3.10656	0.00258251	0.00389924
chr21:23958726-23959258	chr21	23958726	23959258	Downstream	-0.432894	1.37788	-3.10652	0.00258262	0.00389938
chr18:2048399-2048695	chr18	2048399	2048695	Intron	-0.372276	0.583765	-3.10643	0.00258282	0.00389966
chr18:53518830-53520139	chr18	53518830	53520139	Intron	0.210474	2.48804	3.10754	0.00258289	0.00389974
chr7:48745251-48746248	chr7	48745251	48746248	Distal Intergenic	-0.214347	2.57981	-3.10648	0.00258318	0.00390014
chr13:56230560-56230768	chr13	56230560	56230768	Distal Intergenic	-0.39834	0.889963	-3.10715	0.00258318	0.00390014
chr4:79882926-79883198	chr4	79882926	79883198	Distal Intergenic	-0.397252	0.95682	-3.10634	0.00258347	0.00390056
chr3:27483172-27484978	chr3	27483172	27484978	Promoter	-0.212086	5.91762	-3.10859	0.0025835	0.00390058
chr18:6456653-6457027	chr18	6456653	6457027	Promoter	0.40707	0.672122	3.10692	0.00258372	0.0039009
chr7:85121236-85121464	chr7	85121236	85121464	Promoter	-0.428243	0.461018	-3.1089	0.00258426	0.00390169
chr21:16243471-16243714	chr21	16243471	16243714	Intron	-0.574453	0.739133	-3.10649	0.00258434	0.00390179
chr8:22237377-22237608	chr8	22237377	22237608	Distal Intergenic	0.479452	0.717244	3.10619	0.00258466	0.00390225
chr8:89671307-89671527	chr8	89671307	89671527	Intron	-0.372858	0.363238	-3.10635	0.00258514	0.00390296
chr12:59595504-59597267	chr12	59595504	59597267	Promoter	-0.238575	5.28079	-3.10763	0.00258598	0.00390421
chr4:89955709-89956097	chr4	89955709	89956097	Distal Intergenic	-0.416492	1.15929	-3.10713	0.00258643	0.00390486
chr13:84178228-84178458	chr13	84178228	84178458	Distal Intergenic	-0.46157	0.368157	-3.10595	0.00258651	0.00390497
chr1:199730429-199730696	chr1	199730429	199730696	Distal Intergenic	0.474382	0.33434	3.10595	0.00258652	0.00390497
chr7:113177551-113178361	chr7	113177551	113178361	Distal Intergenic	-0.308556	2.03553	-3.10597	0.00258674	0.00390528
chr10:55873089-55873317	chr10	55873089	55873317	Distal Intergenic	-0.435795	0.487429	-3.10661	0.00258681	0.00390536
chr12:15928837-15929206	chr12	15928837	15929206	Intron	-0.386962	1.27454	-3.11035	0.0025869	0.00390547
chr10:54132680-54132949	chr10	54132680	54132949	Exon	0.407982	0.819996	3.10633	0.00258734	0.00390612
chrX:37722323-37722540	chrX	37722323	37722540	Intron	0.526732	-0.285899	3.10667	0.00258742	0.00390622
chr4:115473610-115473830	chr4	115473610	115473830	Distal Intergenic	-0.371089	0.73676	-3.10582	0.00258753	0.00390637
chr7:81269530-81270730	chr7	81269530	81270730	Distal Intergenic	-0.240667	2.60804	-3.10746	0.00258754	0.00390637
chr13:89469752-89470063	chr13	89469752	89470063	Distal Intergenic	-0.456646	0.630576	-3.10871	0.00258786	0.00390683
chr4:165982922-165983357	chr4	165982922	165983357	Intron	-0.321639	1.59385	-3.10609	0.00258845	0.00390769
chr11:18278911-18279261	chr11	18278911	18279261	3' UTR	0.522224	0.47061	3.10578	0.00258846	0.00390769
chr4:124704196-124704439	chr4	124704196	124704439	Intron	0.331037	1.02487	3.10555	0.00258965	0.00390947
chr1:106453323-106453656	chr1	106453323	106453656	Distal Intergenic	-0.360796	0.747819	-3.10545	0.00259045	0.00391066
chr2:184828866-184829273	chr2	184828866	184829273	Intron	-0.356736	1.38932	-3.10689	0.00259053	0.00391076
chr3:98553774-98554108	chr3	98553774	98554108	Intron	-0.614721	0.869532	-3.10574	0.00259069	0.00391098
chr5:65623947-65625322	chr5	65623947	65625322	Promoter	-0.202395	5.06454	-3.11064	0.00259076	0.00391106
chr19:58513936-58514339	chr19	58513936	58514339	Promoter	0.497959	1.05842	3.10656	0.002591	0.0039114
chr7:135811628-135811861	chr7	135811628	135811861	Distal Intergenic	0.536236	0.00167619	3.10769	0.0025912	0.00391168
chr21:40634228-40634526	chr21	40634228	40634526	Intron	-0.48104	0.563677	-3.10707	0.00259128	0.00391179
chr6:144812826-144813064	chr6	144812826	144813064	Intron	0.431897	0.54276	3.10532	0.00259149	0.00391207
chr21:36181611-36181811	chr21	36181611	36181811	Intron	-0.761856	-0.497436	-3.10556	0.00259149	0.00391207
chr2:59840202-59840410	chr2	59840202	59840410	Intron	0.595198	-0.0689746	3.10531	0.00259158	0.00391218
chr1:96602600-96603655	chr1	96602600	96603655	Distal Intergenic	0.306926	1.85968	3.10526	0.00259197	0.00391275
chr21:44873342-44874267	chr21	44873342	44874267	Promoter	-0.289793	2.85771	-3.10524	0.00259208	0.00391289
chr7:120630218-120630539	chr7	120630218	120630539	Intron	-0.360489	1.02726	-3.10778	0.00259273	0.00391384
chr17:19377516-19378767	chr17	19377516	19378767	Promoter	-0.3559	4.10369	-3.10727	0.00259274	0.00391384
chr5:93296925-93297367	chr5	93296925	93297367	Distal Intergenic	0.419518	0.943182	3.10562	0.00259296	0.00391417
chr2:232282656-232282889	chr2	232282656	232282889	Intron	-0.645004	-0.406485	-3.10625	0.00259403	0.00391576
chr18:41011525-41011745	chr18	41011525	41011745	Distal Intergenic	-0.455355	0.587685	-3.10558	0.00259408	0.00391582
chr10:56511892-56512287	chr10	56511892	56512287	Distal Intergenic	-0.362336	1.34514	-3.10498	0.00259416	0.00391591
chr6:93614420-93614759	chr6	93614420	93614759	Distal Intergenic	-0.392962	1.09906	-3.1064	0.00259442	0.00391628
chr13:22080532-22080731	chr13	22080532	22080731	Intron	0.412976	0.425787	3.10543	0.00259476	0.00391678
chr9:14231237-14231506	chr9	14231237	14231506	Intron	-0.479225	0.557087	-3.10552	0.00259486	0.0039169
chr1:167058940-167059665	chr1	167058940	167059665	Intron	0.263781	2.30929	3.10503	0.00259501	0.00391712
chr6:155090572-155090776	chr6	155090572	155090776	Intron	0.567992	0.0592887	3.10484	0.00259526	0.00391747
chr2:216713625-216714360	chr2	216713625	216714360	Intron	-0.501593	1.63836	-3.10556	0.0025957	0.00391811
chr22:12076613-12076949	chr22	12076613	12076949	Distal Intergenic	-0.318897	2.29206	-3.10591	0.00259607	0.00391865
chr6:132504809-132505557	chr6	132504809	132505557	Intron	-0.34895	2.16825	-3.10605	0.00259613	0.0039187
chr13:55479582-55479903	chr13	55479582	55479903	Distal Intergenic	0.409127	1.31104	3.10473	0.00259613	0.0039187
chr3:20263975-20264436	chr3	20263975	20264436	Intron	-0.358329	1.20109	-3.1047	0.00259632	0.00391898
chr1:78973190-78973406	chr1	78973190	78973406	Intron	-0.511314	-0.153212	-3.10468	0.00259649	0.00391921
chr11:83645607-83645924	chr11	83645607	83645924	Promoter	0.463754	0.422068	3.10481	0.00259653	0.00391925
chr4:110377152-110377695	chr4	110377152	110377695	Intron	-0.351139	1.29876	-3.10485	0.00259711	0.0039201
chr6:132688767-132689070	chr6	132688767	132689070	Intron	0.45879	0.338233	3.10459	0.00259722	0.00392024
chr6:77858529-77858796	chr6	77858529	77858796	Intron	-0.400359	1.08387	-3.10459	0.00259724	0.00392027
chr3:75709508-75709994	chr3	75709508	75709994	Exon	-0.409465	1.94669	-3.10693	0.00259768	0.0039209
chr18:24270831-24272319	chr18	24270831	24272319	Promoter	0.227123	4.64953	3.10714	0.00259773	0.00392096
chr2:142604715-142604951	chr2	142604715	142604951	Distal Intergenic	-0.511591	0.0264794	-3.10481	0.00259782	0.00392107
chr22:11310406-11310674	chr22	11310406	11310674	Distal Intergenic	-0.4686	1.39291	-3.1049	0.00259789	0.00392115
chr12:406831-407189	chr12	406831	407189	Intron	-0.690038	0.154719	-3.10796	0.00259793	0.00392119
chr7:48639778-48640191	chr7	48639778	48640191	Intron	-0.414899	1.41278	-3.10553	0.00259836	0.00392183
chr2:83292881-83293649	chr2	83292881	83293649	Distal Intergenic	-0.318111	1.79463	-3.10442	0.0025986	0.00392216
chr14:98007276-98007785	chr14	98007276	98007785	Distal Intergenic	0.535875	0.528389	3.1044	0.00259874	0.00392236
chr2:96508059-96508368	chr2	96508059	96508368	Promoter	-0.423379	0.524487	-3.10433	0.00259931	0.00392319
chr2:150623989-150624416	chr2	150623989	150624416	Intron	0.411649	1.37679	3.10452	0.00259932	0.00392319
chr22:41517585-41518250	chr22	41517585	41518250	Promoter	-0.589812	1.08151	-3.10543	0.00259938	0.00392327
chr20:52882941-52883171	chr20	52882941	52883171	Distal Intergenic	-0.477498	-0.123351	-3.10504	0.00259945	0.00392335
chr2:180258443-180258649	chr2	180258443	180258649	Distal Intergenic	0.502429	0.258798	3.10432	0.00259946	0.00392335
chr11:90576200-90576412	chr11	90576200	90576412	Intron	-0.498242	0.257161	-3.10429	0.00259961	0.00392355
chr2:159744904-159745158	chr2	159744904	159745158	Promoter	0.438069	-0.128943	3.10492	0.00260001	0.00392411
chr3:81084731-81085001	chr3	81084731	81085001	Intron	-0.42946	0.867786	-3.10436	0.00260001	0.00392411
chr22:12099442-12100160	chr22	12099442	12100160	Distal Intergenic	-0.273801	3.31085	-3.10602	0.00260037	0.00392464
chr3:72657735-72657966	chr3	72657735	72657966	Distal Intergenic	-0.715671	-0.0483967	-3.10453	0.00260065	0.00392504
chr10:34058747-34059302	chr10	34058747	34059302	Distal Intergenic	-0.419244	1.5692	-3.10475	0.00260109	0.00392569
chr18:29953442-29953805	chr18	29953442	29953805	Distal Intergenic	-0.427798	1.02121	-3.10409	0.00260112	0.00392571
chr4:26630212-26630594	chr4	26630212	26630594	Intron	-0.439316	0.663517	-3.10494	0.00260129	0.00392594
chr9:102739485-102739692	chr9	102739485	102739692	Distal Intergenic	0.51992	-0.111547	3.10405	0.00260144	0.00392615
chr6:119349304-119350628	chr6	119349304	119350628	Promoter	0.1995	4.46061	3.10752	0.00260171	0.00392653
chr12:51886009-51886307	chr12	51886009	51886307	Promoter	-0.747271	0.151129	-3.10409	0.00260181	0.00392667
chrX:149175826-149176093	chrX	149175826	149176093	Distal Intergenic	-0.617294	-0.208105	-3.10551	0.00260195	0.00392686
chr5:14936193-14936577	chr5	14936193	14936577	Distal Intergenic	-0.408031	0.558499	-3.10388	0.00260285	0.00392818
chr8:94195233-94195698	chr8	94195233	94195698	Intron	0.371233	1.18549	3.10494	0.00260285	0.00392818
chr10:110363681-110364381	chr10	110363681	110364381	Distal Intergenic	0.298426	2.32299	3.10386	0.00260295	0.00392831
chr13:62042512-62042799	chr13	62042512	62042799	Distal Intergenic	-0.385402	0.993525	-3.10463	0.00260304	0.00392843
chr2:182425978-182426652	chr2	182425978	182426652	Promoter	0.345446	1.71267	3.10519	0.00260307	0.00392845
chr13:86192099-86192342	chr13	86192099	86192342	Distal Intergenic	-0.491274	0.562146	-3.10447	0.00260311	0.00392849
chr11:103789938-103790305	chr11	103789938	103790305	Intron	-0.3635	1.30347	-3.10516	0.00260319	0.00392859
chr2:16936109-16936310	chr2	16936109	16936310	Distal Intergenic	0.678236	-0.239911	3.10405	0.00260334	0.00392879
chr6:73912489-73913574	chr6	73912489	73913574	Distal Intergenic	-0.296705	2.32666	-3.10379	0.00260355	0.00392909
chr4:159281846-159282088	chr4	159281846	159282088	Promoter	0.529015	0.646026	3.10378	0.00260359	0.00392913
chr4:113915902-113916148	chr4	113915902	113916148	Intron	0.362097	0.634402	3.10394	0.00260367	0.00392923
chr11:20868626-20868870	chr11	20868626	20868870	Intron	-0.471647	0.367052	-3.10363	0.00260506	0.00393131
chr4:103705911-103706241	chr4	103705911	103706241	Intron	-0.387613	0.606087	-3.10358	0.00260515	0.00393143
chr5:45462605-45463045	chr5	45462605	45463045	Intron	-0.406191	1.44897	-3.1036	0.00260519	0.00393146
chr8:122110362-122111159	chr8	122110362	122111159	Intron	-0.321073	1.76916	-3.10392	0.00260522	0.0039315
chr4:101702123-101702403	chr4	101702123	101702403	Intron	0.506788	0.614814	3.10446	0.00260525	0.00393152
chr6:161889307-161889607	chr6	161889307	161889607	Intron	-0.492377	0.447454	-3.10356	0.00260533	0.00393162
chr7:139777661-139778480	chr7	139777661	139778480	Promoter	-0.316362	2.386	-3.10356	0.00260534	0.00393162
chr8:77754075-77754458	chr8	77754075	77754458	Distal Intergenic	-0.33752	1.1404	-3.10353	0.00260563	0.00393203
chr7:137180383-137180774	chr7	137180383	137180774	Promoter	-0.434503	0.831385	-3.10463	0.00260591	0.00393242
chr5:51556271-51556535	chr5	51556271	51556535	Distal Intergenic	-0.421865	0.986263	-3.10381	0.00260642	0.00393318
chr14:45758386-45758592	chr14	45758386	45758592	Distal Intergenic	-0.428629	0.599493	-3.10483	0.00260652	0.00393332
chr13:34417929-34418202	chr13	34417929	34418202	Intron	0.475935	0.641021	3.1035	0.00260656	0.00393335
chr3:18695706-18696149	chr3	18695706	18696149	Promoter	-0.445583	0.590567	-3.10336	0.00260688	0.00393381
chr5:117346218-117346488	chr5	117346218	117346488	Distal Intergenic	-0.482242	0.512848	-3.10335	0.00260703	0.00393401
chr12:13000132-13000974	chr12	13000132	13000974	Promoter	-0.231248	4.08647	-3.1059	0.00260746	0.00393465
chr4:47264748-47265017	chr4	47264748	47265017	Intron	-0.522556	0.334116	-3.10393	0.00260787	0.00393524
chr10:54445025-54445229	chr10	54445025	54445229	Intron	-0.424179	0.168684	-3.10316	0.00260848	0.00393615
chr3:94354540-94355344	chr3	94354540	94355344	Distal Intergenic	0.299827	1.87642	3.10314	0.00260862	0.00393635
chr6:88326013-88326214	chr6	88326013	88326214	Intron	-0.580664	0.0834253	-3.10372	0.00260868	0.0039364
chr13:80931337-80932149	chr13	80931337	80932149	Distal Intergenic	0.258548	2.24507	3.10384	0.00260869	0.00393641
chr7:134670755-134671047	chr7	134670755	134671047	Intron	0.510102	0.00309741	3.10348	0.002609	0.00393683
chr13:86653937-86655023	chr13	86653937	86655023	Distal Intergenic	-0.288223	2.03194	-3.10374	0.002609	0.00393683
chrX:84256089-84256369	chrX	84256089	84256369	Distal Intergenic	-0.504698	0.376512	-3.10337	0.00260912	0.00393699
chr3:2831178-2831833	chr3	2831178	2831833	Intron	0.26063	1.68786	3.10307	0.00260921	0.00393711
chr6:117991124-117991419	chr6	117991124	117991419	Intron	0.37451	1.22696	3.104	0.00260935	0.0039373
chr5:123849362-123849627	chr5	123849362	123849627	Distal Intergenic	0.449712	0.0255242	3.10302	0.00260961	0.00393766
chr8:90345368-90345621	chr8	90345368	90345621	Intron	-0.490226	0.821925	-3.10409	0.00260976	0.00393788
chr12:40048532-40048740	chr12	40048532	40048740	Intron	-0.464167	0.452443	-3.10298	0.00260992	0.00393809
chr10:23504592-23504791	chr10	23504592	23504791	Distal Intergenic	-0.469622	0.134942	-3.10296	0.0026101	0.00393835
chr15:95408071-95408270	chr15	95408071	95408270	Distal Intergenic	-0.527862	-0.148931	-3.10294	0.0026102	0.00393848
chrX:148440611-148440914	chrX	148440611	148440914	Distal Intergenic	0.529882	0.549139	3.10293	0.00261036	0.00393869
chr21:9818965-9819497	chr21	9818965	9819497	Distal Intergenic	-0.555726	2.73957	-3.10789	0.0026108	0.00393934
chr2:137666611-137666926	chr2	137666611	137666926	Intron	-0.431394	0.505774	-3.10324	0.00261112	0.0039398
chr2:100416478-100416732	chr2	100416478	100416732	Promoter	0.65786	-0.0976099	3.10331	0.00261131	0.00394007
chr3:191383773-191384477	chr3	191383773	191384477	Intron	-0.289403	2.00829	-3.10278	0.00261146	0.00394028
chr3:147489664-147489970	chr3	147489664	147489970	Intron	-0.459782	0.572212	-3.10576	0.00261158	0.00394043
chr20:20759158-20759593	chr20	20759158	20759593	Distal Intergenic	-0.469527	1.05004	-3.10366	0.00261171	0.00394061
chr5:109585020-109585219	chr5	109585020	109585219	Distal Intergenic	0.508758	-0.15424	3.10275	0.00261175	0.00394066
chr6:159174313-159174595	chr6	159174313	159174595	Intron	0.419289	0.831186	3.10307	0.00261195	0.00394094
chr3:61927216-61927771	chr3	61927216	61927771	Intron	-0.373672	1.9436	-3.10264	0.00261296	0.00394245
chr16:35629332-35630241	chr16	35629332	35630241	Distal Intergenic	0.404027	1.82797	3.10656	0.00261305	0.00394255
chr11:31047738-31048098	chr11	31047738	31048098	Intron	-0.424781	1.06963	-3.10265	0.00261333	0.00394295
chr3:113193313-113193681	chr3	113193313	113193681	Distal Intergenic	-0.490214	0.87466	-3.10464	0.0026136	0.00394335
chr6:170080672-170080882	chr6	170080672	170080882	Distal Intergenic	-0.746405	-0.80171	-3.1031	0.0026138	0.00394362
chrX:154370638-154370837	chrX	154370638	154370837	Promoter	-0.616975	-0.435609	-3.10259	0.0026139	0.00394376
chr3:115086477-115086859	chr3	115086477	115086859	Intron	-0.620541	0.587566	-3.10247	0.00261393	0.00394379
chr12:90529688-90530314	chr12	90529688	90530314	Distal Intergenic	-0.32763	1.6447	-3.10329	0.00261447	0.00394458
chr2:225297497-225297989	chr2	225297497	225297989	Distal Intergenic	-0.435412	1.11053	-3.10247	0.0026145	0.00394459
chr1:75580048-75580427	chr1	75580048	75580427	Promoter	-0.373806	1.12995	-3.10243	0.00261463	0.00394477
chr15:72375494-72376616	chr15	72375494	72376616	Promoter	0.318887	2.67918	3.10551	0.00261477	0.00394496
chr6:77081169-77081431	chr6	77081169	77081431	Distal Intergenic	-0.584825	0.0336633	-3.1024	0.00261478	0.00394496
chrX:83401780-83402157	chrX	83401780	83402157	Distal Intergenic	-0.485633	0.684888	-3.1036	0.0026153	0.00394573
chr6:6699894-6700791	chr6	6699894	6700791	Intron	-0.265026	2.51149	-3.10243	0.00261543	0.0039459
chr6:103731301-103731772	chr6	103731301	103731772	Distal Intergenic	-0.385868	0.889176	-3.10223	0.00261583	0.00394649
chr8:76906265-76906690	chr8	76906265	76906690	Promoter	0.46091	0.81596	3.10236	0.00261631	0.00394719
chr14:62996517-62996749	chr14	62996517	62996749	Intron	-0.396032	0.34672	-3.10213	0.00261661	0.00394762
chr6:99659881-99660128	chr6	99659881	99660128	Distal Intergenic	0.575264	-0.0858225	3.10252	0.00261751	0.00394895
chr2:152054595-152054877	chr2	152054595	152054877	Intron	0.460424	0.377707	3.10219	0.00261864	0.00395064
chr2:60155763-60156040	chr2	60155763	60156040	Distal Intergenic	-0.384848	0.675691	-3.10268	0.00261923	0.00395151
chr8:108760114-108760975	chr8	108760114	108760975	Intron	-0.300238	2.39518	-3.10384	0.00261962	0.00395207
chr9:89781876-89782226	chr9	89781876	89782226	Distal Intergenic	-0.618875	0.330875	-3.10264	0.00261981	0.00395235
chr18:70234482-70234985	chr18	70234482	70234985	Distal Intergenic	-0.513877	1.05003	-3.10229	0.00261984	0.00395237
chr3:163644128-163644377	chr3	163644128	163644377	Distal Intergenic	-0.38257	0.742527	-3.10188	0.00262028	0.00395301
chr5:42470919-42471169	chr5	42470919	42471169	Promoter	0.4699	0.793025	3.10164	0.00262054	0.00395339
chr18:21906412-21906617	chr18	21906412	21906617	Distal Intergenic	0.655956	-0.55133	3.10161	0.00262079	0.00395374
chr5:103132947-103133153	chr5	103132947	103133153	Promoter	0.399281	0.588041	3.10158	0.00262096	0.00395398
chr13:18196139-18196343	chr13	18196139	18196343	Promoter	-0.429602	0.727796	-3.10262	0.00262113	0.00395421
chr10:104824528-104824727	chr10	104824528	104824727	Intron	-0.523064	0.214867	-3.10238	0.00262123	0.00395435
chr4:139666693-139667004	chr4	139666693	139667004	Promoter	0.420324	1.13187	3.10182	0.00262147	0.00395469
chr11:106368686-106369171	chr11	106368686	106369171	Distal Intergenic	0.340274	1.30651	3.10139	0.00262251	0.00395623
chr4:137084629-137084995	chr4	137084629	137084995	Intron	-0.387497	1.07988	-3.10136	0.00262273	0.00395655
chr13:53908946-53909241	chr13	53908946	53909241	Distal Intergenic	-0.360308	0.853161	-3.10131	0.00262314	0.00395714
chr1:187628513-187628722	chr1	187628513	187628722	Intron	-0.449103	0.217509	-3.10128	0.00262342	0.00395755
chr6:128383382-128384040	chr6	128383382	128384040	Intron	-0.343252	1.6645	-3.10127	0.00262347	0.00395758
chr6:100823953-100824186	chr6	100823953	100824186	Intron	0.426357	0.30444	3.10127	0.00262347	0.00395758
chr17:51486094-51486480	chr17	51486094	51486480	Distal Intergenic	-0.536036	0.817657	-3.10236	0.00262369	0.00395789
chrX:7557578-7557845	chrX	7557578	7557845	Distal Intergenic	0.594815	0.365152	3.1012	0.00262404	0.0039584
chr1:213094973-213095172	chr1	213094973	213095172	Intron	-0.644479	-0.534625	-3.10121	0.00262408	0.00395844
chr3:4028294-4028506	chr3	4028294	4028506	Intron	-0.530076	0.348787	-3.10125	0.00262421	0.00395862
chr16:57137553-57137836	chr16	57137553	57137836	Intron	-0.705948	-0.0287841	-3.10129	0.00262425	0.00395865
chr6:125224297-125224520	chr6	125224297	125224520	Intron	-0.549955	1.04831	-3.10159	0.00262426	0.00395865
chr8:120316994-120317301	chr8	120316994	120317301	Intron	0.335889	0.905529	3.10195	0.00262444	0.0039589
chr12:34132059-34132658	chr12	34132059	34132658	Distal Intergenic	-0.340221	1.34718	-3.10115	0.00262448	0.00395894
chr13:46071916-46072125	chr13	46071916	46072125	Intron	0.539043	0.34925	3.10112	0.00262463	0.00395915
chr14:27538228-27538477	chr14	27538228	27538477	Intron	-0.417033	0.541435	-3.10181	0.00262496	0.00395963
chr10:28587778-28588305	chr10	28587778	28588305	Promoter	-0.321163	1.52876	-3.10421	0.00262505	0.00395974
chr8:57779853-57780795	chr8	57779853	57780795	Intron	-0.497242	2.56804	-3.10544	0.00262538	0.00396022
chr6:77446257-77446603	chr6	77446257	77446603	Distal Intergenic	0.435263	1.18645	3.10124	0.00262545	0.0039603
chr4:84086934-84087133	chr4	84086934	84087133	Intron	-0.450423	0.045088	-3.10099	0.00262566	0.0039606
chr22:31149034-31149318	chr22	31149034	31149318	Distal Intergenic	-0.680564	0.0856587	-3.10116	0.00262575	0.00396071
chr5:117704391-117704590	chr5	117704391	117704590	Distal Intergenic	-0.478658	0.14878	-3.10097	0.00262585	0.00396085
chr16:4680233-4680443	chr16	4680233	4680443	Promoter	-0.609942	-0.0918458	-3.10095	0.00262645	0.00396173
chr4:78800251-78800650	chr4	78800251	78800650	Intron	0.317395	1.25203	3.10187	0.00262719	0.00396282
chr7:18271177-18271804	chr7	18271177	18271804	Intron	0.354241	1.8319	3.10166	0.00262723	0.00396287
chr11:33942871-33943302	chr11	33942871	33943302	Distal Intergenic	-0.521106	1.05198	-3.10215	0.00262727	0.00396291
chr4:121050117-121050609	chr4	121050117	121050609	Intron	0.319293	1.63048	3.10122	0.00262782	0.00396372
chr5:141814114-141814375	chr5	141814114	141814375	Distal Intergenic	-0.57748	0.343683	-3.10156	0.00262803	0.00396401
chr7:53383536-53383899	chr7	53383536	53383899	Distal Intergenic	-0.437203	0.709514	-3.10067	0.00262821	0.00396426
chrX:25145181-25145399	chrX	25145181	25145399	Distal Intergenic	0.633891	-0.415221	3.10063	0.00262853	0.00396473
chr17:47532007-47532212	chr17	47532007	47532212	Promoter	-0.553098	-0.114171	-3.10065	0.00262899	0.0039654
chr11:92280219-92280420	chr11	92280219	92280420	Distal Intergenic	-0.477465	0.485302	-3.10056	0.00262914	0.0039656
chr12:93569605-93569963	chr12	93569605	93569963	Promoter	0.30673	1.92366	3.10164	0.00262939	0.00396596
chr7:111987528-111987853	chr7	111987528	111987853	Intron	0.430663	1.04891	3.1008	0.00262952	0.00396613
chr3:75779205-75779571	chr3	75779205	75779571	Intron	-0.512271	0.814872	-3.10321	0.00262953	0.00396613
chr18:68534140-68534443	chr18	68534140	68534443	Distal Intergenic	-0.422669	0.814934	-3.10045	0.00262996	0.00396676
chr5:22002673-22003202	chr5	22002673	22003202	Intron	-0.312534	1.45648	-3.1012	0.00263004	0.00396686
chr6:30690627-30691264	chr6	30690627	30691264	Promoter	-0.369791	1.88272	-3.10125	0.00263025	0.00396716
chr11:23233711-23234061	chr11	23233711	23234061	Distal Intergenic	-0.388022	0.963165	-3.10041	0.00263027	0.00396717
chr16:61159835-61160036	chr16	61159835	61160036	Distal Intergenic	-0.615549	-0.409419	-3.10111	0.00263047	0.00396744
chr8:73472958-73473324	chr8	73472958	73473324	Intron	0.344717	1.02354	3.10036	0.00263069	0.00396776
chr2:193646001-193646639	chr2	193646001	193646639	Distal Intergenic	-0.366686	1.3657	-3.10126	0.00263076	0.00396783
chr14:66843224-66843426	chr14	66843224	66843426	Intron	-0.537802	0.171238	-3.10046	0.00263078	0.00396783
chr11:14871009-14871571	chr11	14871009	14871571	3' UTR	0.381765	1.40894	3.10041	0.00263078	0.00396783
chr4:158810694-158811039	chr4	158810694	158811039	Intron	-0.427396	1.30475	-3.10032	0.00263097	0.0039681
chr10:52281240-52281684	chr10	52281240	52281684	Intron	-0.342752	1.23298	-3.10076	0.00263123	0.00396847
chr8:66360176-66360383	chr8	66360176	66360383	Distal Intergenic	0.553966	-0.0690229	3.10022	0.00263182	0.00396934
chr7:12130717-12130917	chr7	12130717	12130917	Distal Intergenic	-0.489566	-0.1873	-3.10097	0.00263187	0.00396939
chr2:210444861-210445652	chr2	210444861	210445652	Intron	-0.32552	2.08179	-3.10069	0.00263194	0.00396948
chr12:49867138-49867451	chr12	49867138	49867451	3' UTR	0.497171	0.651667	3.10084	0.00263283	0.00397079
chr8:125268749-125268998	chr8	125268749	125268998	Promoter	0.489586	0.525131	3.10048	0.00263309	0.00397117
chr9:91164688-91164966	chr9	91164688	91164966	Promoter	-0.525851	0.497688	-3.10027	0.0026332	0.00397131
chr2:15475741-15475961	chr2	15475741	15475961	Exon	-0.434402	-0.0862767	-3.10003	0.00263348	0.00397171
chr3:159796746-159796991	chr3	159796746	159796991	Intron	-0.461715	1.0431	-3.10027	0.00263387	0.00397229
chr5:53794995-53795579	chr5	53794995	53795579	Intron	0.273487	1.57569	3.10095	0.00263389	0.00397229
chr3:19079888-19080087	chr3	19079888	19080087	Distal Intergenic	-0.604835	0.145499	-3.09994	0.0026341	0.00397259
chr7:20300027-20300281	chr7	20300027	20300281	Promoter	-0.438409	0.703246	-3.10016	0.00263429	0.00397285
chr8:36733414-36733624	chr8	36733414	36733624	Intron	-0.498904	0.273676	-3.10207	0.0026343	0.00397286
chr10:34774116-34774551	chr10	34774116	34774551	Intron	0.347249	0.788592	3.0999	0.00263433	0.00397288
chr4:16626745-16627405	chr4	16626745	16627405	Promoter	0.423259	2.38062	3.10086	0.0026345	0.00397312
chr11:34299374-34299573	chr11	34299374	34299573	Intron	-0.486659	0.180639	-3.09999	0.00263463	0.00397328
chr11:42173590-42173791	chr11	42173590	42173791	Distal Intergenic	-0.364042	0.503338	-3.09977	0.00263539	0.00397442
chr8:77065497-77065859	chr8	77065497	77065859	Distal Intergenic	-0.356764	1.11415	-3.10007	0.00263572	0.00397489
chr10:52857852-52858146	chr10	52857852	52858146	Distal Intergenic	-0.385114	0.685388	-3.10044	0.002636	0.00397529
chr12:30335364-30335700	chr12	30335364	30335700	Distal Intergenic	-0.434086	1.07106	-3.09968	0.00263608	0.0039754
chr21:16911482-16911879	chr21	16911482	16911879	Distal Intergenic	0.432245	0.953631	3.0998	0.00263628	0.00397568
chrX:127595605-127596344	chrX	127595605	127596344	Distal Intergenic	-0.345039	1.46868	-3.09961	0.00263672	0.00397632
chr7:26667411-26668112	chr7	26667411	26668112	3' UTR	-0.301448	3.00891	-3.09959	0.00263714	0.00397692
chr20:15328838-15329097	chr20	15328838	15329097	Intron	-0.491548	0.493496	-3.09965	0.00263738	0.00397728
chr8:114009077-114010200	chr8	114009077	114010200	Distal Intergenic	-0.265907	2.34393	-3.09949	0.00263762	0.00397761
chr7:46545939-46546204	chr7	46545939	46546204	Distal Intergenic	0.424034	0.570544	3.09947	0.00263776	0.00397781
chr2:212215031-212215612	chr2	212215031	212215612	Intron	0.427483	1.23095	3.10036	0.00263818	0.0039784
chr9:10390306-10390664	chr9	10390306	10390664	Intron	0.428431	1.28301	3.09942	0.00263818	0.0039784
chr9:126940663-126940929	chr9	126940663	126940929	Intron	0.536448	0.663803	3.10036	0.00263821	0.00397843
chr1:119725325-119725591	chr1	119725325	119725591	Promoter	0.597419	0.232274	3.0994	0.00263831	0.00397855
chr8:60601270-60601470	chr8	60601270	60601470	Intron	0.551164	0.10332	3.09936	0.00263863	0.00397901
chr1:91284852-91285244	chr1	91284852	91285244	Intron	0.43081	0.910239	3.09989	0.00263871	0.00397912
chr3:138774111-138775668	chr3	138774111	138775668	Promoter	-0.283842	3.78858	-3.10143	0.00263923	0.00397988
chr1:106430216-106430555	chr1	106430216	106430555	Distal Intergenic	-0.366679	0.892508	-3.09955	0.00263959	0.0039804
chr12:131912601-131912806	chr12	131912601	131912806	Intron	-0.747706	-0.595871	-3.09926	0.00264	0.003981
chr11:41413867-41414131	chr11	41413867	41414131	Intron	0.369772	0.684617	3.10003	0.00264026	0.00398137
chr9:72364389-72366138	chr9	72364389	72366138	Promoter	-0.228019	6.38265	-3.10319	0.00264084	0.00398223
chr21:22392774-22393135	chr21	22392774	22393135	Intron	-0.377818	1.09273	-3.09952	0.0026409	0.0039823
chr12:14959513-14960024	chr12	14959513	14960024	Promoter	0.352355	2.08708	3.0991	0.00264121	0.00398274
chr5:32753871-32754160	chr5	32753871	32754160	Intron	0.469699	0.631093	3.09911	0.00264202	0.00398395
chr4:57981521-57981720	chr4	57981521	57981720	Distal Intergenic	0.548061	0.22663	3.09974	0.00264205	0.00398396
chr12:9412869-9413122	chr12	9412869	9413122	Promoter	0.462027	0.549738	3.09878	0.00264332	0.00398585
chr9:40948075-40948353	chr9	40948075	40948353	Distal Intergenic	0.442769	0.71531	3.10051	0.00264355	0.00398619
chr11:88505467-88505676	chr11	88505467	88505676	Promoter	0.490284	0.181443	3.09864	0.00264445	0.00398753
chr3:69445002-69445362	chr3	69445002	69445362	Intron	-0.476747	0.534861	-3.09867	0.00264447	0.00398754
chr6:128230437-128230777	chr6	128230437	128230777	Promoter	0.446564	0.908862	3.09863	0.00264451	0.00398755
chr13:50330872-50331111	chr13	50330872	50331111	Promoter	0.543147	-0.38423	3.09906	0.00264451	0.00398755
chr14:91418637-91419107	chr14	91418637	91419107	Promoter	-0.41229	1.02993	-3.0986	0.00264474	0.00398787
chr8:114697898-114698798	chr8	114697898	114698798	Distal Intergenic	-0.336404	2.0969	-3.09864	0.00264497	0.0039882
chr18:41207316-41207704	chr18	41207316	41207704	Distal Intergenic	-0.392355	1.17184	-3.0988	0.00264499	0.00398821
chr5:95453066-95453269	chr5	95453066	95453269	Distal Intergenic	-0.514733	0.12473	-3.09855	0.00264512	0.00398838
chr4:106818398-106818701	chr4	106818398	106818701	Distal Intergenic	-0.440369	0.687707	-3.09924	0.00264518	0.00398846
chr10:53412850-53413177	chr10	53412850	53413177	Distal Intergenic	0.456304	0.704139	3.09854	0.00264522	0.00398849
chrY:11021343-11021665	chrY	11021343	11021665	Distal Intergenic	-0.534645	0.950389	-3.09852	0.00264535	0.00398867
chr5:21680281-21680816	chr5	21680281	21680816	Intron	-0.449348	1.68828	-3.10282	0.00264542	0.00398876
chr17:7589304-7589606	chr17	7589304	7589606	Promoter	0.533495	0.75491	3.09975	0.00264557	0.00398896
chr18:70114889-70115446	chr18	70114889	70115446	Intron	-0.379082	1.36455	-3.09893	0.00264569	0.00398912
chr7:29091240-29091585	chr7	29091240	29091585	Intron	-0.455909	0.572888	-3.09851	0.00264589	0.00398941
chr12:124457171-124458237	chr12	124457171	124458237	Intron	-0.388531	2.19673	-3.10071	0.00264624	0.00398991
chr3:61917056-61917352	chr3	61917056	61917352	Intron	0.388725	0.816121	3.09906	0.00264625	0.00398991
chr3:66572391-66572618	chr3	66572391	66572618	Distal Intergenic	-0.561172	0.0949779	-3.09892	0.00264626	0.00398991
chr8:64751723-64752343	chr8	64751723	64752343	Intron	0.311393	2.50827	3.10053	0.00264655	0.00399032
chr6:109008696-109010187	chr6	109008696	109010187	Promoter	0.246607	4.15808	3.09924	0.00264661	0.00399039
chr8:128800418-128800732	chr8	128800418	128800732	Intron	0.515855	-0.0275039	3.09888	0.00264717	0.00399121
chr18:71822630-71822992	chr18	71822630	71822992	Distal Intergenic	-0.332302	0.972214	-3.09869	0.0026472	0.00399124
chr5:65808305-65808643	chr5	65808305	65808643	Promoter	-0.41831	1.15443	-3.09945	0.00264729	0.00399135
chr5:8577769-8578558	chr5	8577769	8578558	Distal Intergenic	-0.28088	1.86988	-3.09827	0.00264736	0.00399144
chr3:190108882-190109090	chr3	190108882	190109090	Intron	-0.429591	0.849021	-3.09947	0.00264739	0.00399146
chr15:77577171-77577872	chr15	77577171	77577872	Intron	-0.466732	1.69723	-3.09916	0.00264749	0.00399159
chr14:43076954-43077185	chr14	43076954	43077185	Distal Intergenic	-0.572943	0.281488	-3.09819	0.00264799	0.00399232
chr12:29630458-29631155	chr12	29630458	29631155	Intron	-0.303201	1.79169	-3.10011	0.00264812	0.0039925
chr6:54515093-54515387	chr6	54515093	54515387	Distal Intergenic	0.34918	1.01473	3.09884	0.00264836	0.00399284
chr12:97551644-97551843	chr12	97551644	97551843	Promoter	-0.413461	0.369482	-3.10106	0.00264892	0.00399367
chr11:24660908-24661143	chr11	24660908	24661143	Intron	-0.459736	0.179479	-3.1003	0.00264903	0.00399381
chr3:163607637-163607896	chr3	163607637	163607896	Distal Intergenic	-0.448505	0.750223	-3.09805	0.00264922	0.00399408
chr7:45343411-45344134	chr7	45343411	45344134	Distal Intergenic	0.341472	1.54176	3.09901	0.00264939	0.00399431
chr3:157741442-157741965	chr3	157741442	157741965	Distal Intergenic	-0.320683	1.45224	-3.09807	0.00264978	0.00399488
chr13:43044986-43045752	chr13	43044986	43045752	Intron	-0.448091	1.73763	-3.09801	0.00264993	0.00399509
chrX:144225735-144226296	chrX	144225735	144226296	Distal Intergenic	-0.373308	1.19776	-3.0998	0.00265	0.00399517
chr16:68229368-68229682	chr16	68229368	68229682	Promoter	-0.563248	0.591913	-3.09796	0.00265002	0.00399519
chr9:715867-716561	chr9	715867	716561	Intron	-0.3481	2.91215	-3.09803	0.00265041	0.00399574
chr11:97719986-97720252	chr11	97719986	97720252	Distal Intergenic	-0.444647	0.718008	-3.09784	0.00265095	0.00399654
chr4:70430942-70431143	chr4	70430942	70431143	Promoter	-0.437744	0.160867	-3.09949	0.00265105	0.00399667
chr17:29369901-29370448	chr17	29369901	29370448	Exon	-0.492171	1.10667	-3.09959	0.00265149	0.00399731
chr2:142165765-142166031	chr2	142165765	142166031	Distal Intergenic	-0.401622	0.787623	-3.09775	0.00265161	0.00399747
chr6:140686594-140687103	chr6	140686594	140687103	Promoter	-0.395849	1.04095	-3.09773	0.00265167	0.00399754
chr9:15834477-15834885	chr9	15834477	15834885	Intron	0.3214	1.66725	3.09772	0.00265179	0.00399771
chr8:87419217-87419683	chr8	87419217	87419683	Intron	-0.282024	1.20421	-3.09922	0.00265222	0.00399833
chr7:113775355-113775840	chr7	113775355	113775840	Distal Intergenic	-0.361967	1.28863	-3.09762	0.00265265	0.00399896
chr4:176953263-176953756	chr4	176953263	176953756	Distal Intergenic	-0.312558	1.41499	-3.09759	0.00265295	0.00399938
chr11:9938275-9938907	chr11	9938275	9938907	Intron	0.533849	0.639817	3.0979	0.00265322	0.00399977
chrY:10958201-10959140	chrY	10958201	10959140	Distal Intergenic	-0.405378	2.6303	-3.09817	0.00265323	0.00399977
chr4:34064028-34064231	chr4	34064028	34064231	Distal Intergenic	-0.476108	0.135255	-3.0976	0.00265339	0.00399999
chr18:35415383-35415967	chr18	35415383	35415967	Distal Intergenic	-0.389564	1.61355	-3.09805	0.00265386	0.00400068
chr11:4647948-4648411	chr11	4647948	4648411	Intron	0.381021	1.34876	3.09737	0.00265459	0.00400176
chr18:38978643-38978842	chr18	38978643	38978842	Distal Intergenic	-0.398623	0.624012	-3.09726	0.00265547	0.00400306
chr1:64917392-64917605	chr1	64917392	64917605	Promoter	-0.596547	0.0302213	-3.09721	0.00265588	0.00400367
chr4:47953204-47953473	chr4	47953204	47953473	Promoter	0.491574	0.339601	3.0972	0.00265623	0.00400417
chr3:112433942-112434141	chr3	112433942	112434141	Distal Intergenic	-0.454136	0.118186	-3.09712	0.00265657	0.00400466
chr13:105942434-105942643	chr13	105942434	105942643	Distal Intergenic	0.366592	0.423449	3.09712	0.00265661	0.00400471
chr1:169168851-169169285	chr1	169168851	169169285	Intron	0.409499	1.11051	3.0978	0.00265713	0.00400546
chr3:138169725-138169976	chr3	138169725	138169976	Intron	0.585303	-0.14114	3.09787	0.00265737	0.0040058
chr12:26420942-26421204	chr12	26420942	26421204	Intron	0.4118	0.519104	3.09714	0.00265742	0.00400586
chr1:170493204-170493632	chr1	170493204	170493632	Promoter	0.338688	1.20965	3.09814	0.00265768	0.00400623
chr9:21533921-21534343	chr9	21533921	21534343	Intron	-0.363852	0.935052	-3.09752	0.00265769	0.00400623
chr4:10820069-10820388	chr4	10820069	10820388	Distal Intergenic	-0.500785	0.47737	-3.09809	0.00265777	0.00400633
chr7:120720054-120720721	chr7	120720054	120720721	Intron	0.315227	2.3656	3.09697	0.0026582	0.00400696
chr4:37486269-37486470	chr4	37486269	37486470	Intron	-0.513794	0.196235	-3.09691	0.00265834	0.00400714
chr7:110671417-110671723	chr7	110671417	110671723	Intron	0.401981	0.7333	3.09685	0.00265879	0.0040078
chr12:38610555-38610829	chr12	38610555	38610829	Distal Intergenic	-0.424395	0.640321	-3.097	0.00265891	0.00400797
chr6:82594562-82594991	chr6	82594562	82594991	Distal Intergenic	-0.316648	1.31148	-3.09719	0.00265894	0.00400798
chr12:58480431-58480786	chr12	58480431	58480786	Distal Intergenic	0.568805	0.878062	3.09748	0.00265952	0.00400883
chr9:33466617-33466893	chr9	33466617	33466893	Promoter	0.414859	0.551707	3.09676	0.00265958	0.00400892
chr10:54445290-54445848	chr10	54445290	54445848	Intron	-0.287683	1.39015	-3.09768	0.00266085	0.00401081
chr5:127435906-127436218	chr5	127435906	127436218	Intron	0.435595	1.12114	3.09712	0.00266087	0.00401082
chr8:36999958-37000192	chr8	36999958	37000192	Distal Intergenic	-0.518245	0.0196793	-3.09658	0.00266091	0.00401085
chr4:126291326-126291675	chr4	126291326	126291675	Distal Intergenic	-0.361082	1.24163	-3.09779	0.00266108	0.00401109
chr1:184877892-184878150	chr1	184877892	184878150	Intron	0.385928	0.749037	3.09651	0.00266146	0.00401165
chr6:137680472-137680671	chr6	137680472	137680671	Intron	0.56094	-0.551906	3.09745	0.00266162	0.00401186
chr1:104229634-104230062	chr1	104229634	104230062	Distal Intergenic	-0.298988	1.5559	-3.09648	0.00266176	0.00401205
chr4:182423724-182423978	chr4	182423724	182423978	Intron	-0.503232	0.369043	-3.09649	0.00266177	0.00401205
chr3:75687655-75687951	chr3	75687655	75687951	Distal Intergenic	-0.529982	0.431583	-3.10008	0.00266233	0.00401288
chr6:93221262-93221576	chr6	93221262	93221576	Distal Intergenic	-0.380916	0.764604	-3.09713	0.00266235	0.00401289
chr9:73975882-73976154	chr9	73975882	73976154	Distal Intergenic	-0.459165	0.362602	-3.09687	0.00266265	0.00401331
chr6:120634768-120635073	chr6	120634768	120635073	Distal Intergenic	-0.422443	0.614454	-3.09781	0.00266275	0.00401344
chr12:124774633-124774979	chr12	124774633	124774979	Downstream	0.52499	0.944469	3.09747	0.00266288	0.00401361
chr9:72436294-72436541	chr9	72436294	72436541	Distal Intergenic	0.502378	0.290651	3.09633	0.00266292	0.00401366
chrY:10756871-10757313	chrY	10756871	10757313	Distal Intergenic	-0.48003	1.89584	-3.09649	0.00266362	0.00401469
chr5:127442653-127442960	chr5	127442653	127442960	Promoter	0.472799	0.781321	3.09728	0.00266365	0.00401471
chr4:31761782-31761981	chr4	31761782	31761981	Distal Intergenic	0.569801	0.411873	3.09642	0.00266382	0.00401495
chr1:169090799-169091480	chr1	169090799	169091480	Distal Intergenic	0.340806	2.35106	3.09624	0.0026643	0.00401566
chr21:23804458-23804734	chr21	23804458	23804734	Distal Intergenic	-0.411907	0.470337	-3.09612	0.00266463	0.00401613
chr2:181203598-181204458	chr2	181203598	181204458	Promoter	0.312319	2.03387	3.0961	0.00266477	0.00401631
chr3:28020668-28021345	chr3	28020668	28021345	Intron	-0.315194	1.75511	-3.09612	0.00266487	0.00401646
chr5:116622085-116622298	chr5	116622085	116622298	Distal Intergenic	-0.443275	0.434591	-3.09726	0.002665	0.00401662
chr3:80737197-80737420	chr3	80737197	80737420	Distal Intergenic	-0.421367	0.840902	-3.09632	0.00266506	0.00401668
chr2:114021630-114021915	chr2	114021630	114021915	Distal Intergenic	-0.478895	0.327103	-3.0962	0.00266508	0.00401668
chr16:80321166-80321442	chr16	80321166	80321442	Intron	0.468126	0.0326862	3.09661	0.00266508	0.00401668
chr18:69560238-69560746	chr18	69560238	69560746	Intron	-0.29066	1.69317	-3.09639	0.00266521	0.00401686
chr8:116333858-116334419	chr8	116333858	116334419	Distal Intergenic	-0.340225	1.15612	-3.09593	0.00266639	0.00401862
chr8:137219957-137220502	chr8	137219957	137220502	Distal Intergenic	0.447954	1.41726	3.09583	0.00266697	0.00401947
chr8:113604554-113604768	chr8	113604554	113604768	Intron	-0.421292	0.725332	-3.09686	0.00266702	0.00401952
chr13:48681129-48681346	chr13	48681129	48681346	Intron	-0.522811	0.0552165	-3.0958	0.00266719	0.00401976
chr10:15949029-15949229	chr10	15949029	15949229	Distal Intergenic	-0.455695	-0.271643	-3.09579	0.00266732	0.00401993
chr13:63206281-63206508	chr13	63206281	63206508	Intron	-0.379389	0.669601	-3.09578	0.00266739	0.00402002
chr6:91218358-91218557	chr6	91218358	91218557	Distal Intergenic	-0.583563	0.209328	-3.09593	0.00266754	0.00402022
chr21:26487272-26487689	chr21	26487272	26487689	Intron	-0.408859	0.947817	-3.09575	0.00266784	0.00402066
chr13:68159994-68160252	chr13	68159994	68160252	Distal Intergenic	0.524296	0.176128	3.09575	0.00266798	0.00402084
chr3:73455874-73456076	chr3	73455874	73456076	Intron	-0.478961	0.408949	-3.09569	0.00266807	0.00402096
chr22:50342757-50343481	chr22	50342757	50343481	Promoter	-0.448193	1.31916	-3.09601	0.00266825	0.00402122
chr4:104146050-104146354	chr4	104146050	104146354	Distal Intergenic	-0.397142	0.896269	-3.09566	0.00266834	0.00402132
chr8:55204987-55205382	chr8	55204987	55205382	Intron	-0.364911	1.2237	-3.09794	0.00266903	0.00402234
chr15:100237309-100237559	chr15	100237309	100237559	Intron	-0.555656	0.196	-3.09549	0.00266982	0.00402351
chr12:38719975-38720554	chr12	38719975	38720554	Promoter	0.333054	1.63403	3.09673	0.00266983	0.00402351
chr11:40856049-40857337	chr11	40856049	40857337	Intron	0.26751	2.60941	3.09544	0.00267011	0.00402391
chr4:178744963-178745200	chr4	178744963	178745200	Distal Intergenic	-0.409121	0.384182	-3.09544	0.00267012	0.00402391
chr14:94048742-94049104	chr14	94048742	94049104	Promoter	-0.61406	0.239988	-3.09654	0.00267033	0.0040242
chr4:71585575-71585948	chr4	71585575	71585948	Distal Intergenic	0.337901	1.29113	3.09555	0.00267073	0.00402478
chr7:49922199-49922447	chr7	49922199	49922447	Intron	-0.411533	0.846355	-3.09531	0.00267122	0.00402551
chr8:70467883-70468084	chr8	70467883	70468084	Distal Intergenic	0.539886	-0.0742823	3.09534	0.00267135	0.00402568
chr19:45478376-45479282	chr19	45478376	45479282	Promoter	-0.573918	1.97566	-3.09541	0.00267145	0.00402581
chr12:83867975-83868437	chr12	83867975	83868437	Distal Intergenic	-0.387686	1.38531	-3.09584	0.00267161	0.00402603
chr4:92957440-92957656	chr4	92957440	92957656	Intron	-0.438994	0.457146	-3.09536	0.00267219	0.00402688
chr3:112042875-112043470	chr3	112042875	112043470	Promoter	-0.324124	1.99795	-3.09551	0.0026724	0.00402717
chr7:89936714-89937103	chr7	89936714	89937103	Intron	-0.340458	1.44991	-3.09514	0.00267255	0.00402738
chr3:106113526-106114585	chr3	106113526	106114585	Distal Intergenic	-0.265185	2.09665	-3.09527	0.00267264	0.0040275
chr4:179376510-179376871	chr4	179376510	179376871	Distal Intergenic	-0.376911	0.737711	-3.09512	0.00267271	0.00402758
chr18:66642387-66643031	chr18	66642387	66643031	Distal Intergenic	-0.325615	1.97295	-3.0954	0.00267286	0.00402779
chr5:16013193-16013554	chr5	16013193	16013554	Distal Intergenic	0.514159	0.289102	3.09583	0.00267296	0.00402791
chrY:10956334-10956647	chrY	10956334	10956647	Distal Intergenic	-0.593295	0.373703	-3.09568	0.00267318	0.00402822
chr11:19182120-19182375	chr11	19182120	19182375	3' UTR	0.546527	0.169364	3.09504	0.00267334	0.00402845
chr4:133803300-133803828	chr4	133803300	133803828	Distal Intergenic	-0.372933	1.61893	-3.09499	0.00267383	0.00402916
chr7:91616810-91617290	chr7	91616810	91617290	Distal Intergenic	-0.385638	1.21679	-3.09513	0.00267394	0.00402931
chr13:74287347-74288939	chr13	74287347	74288939	Promoter	-0.214181	4.51562	-3.09494	0.00267432	0.00402987
chr10:50932152-50932361	chr10	50932152	50932361	Distal Intergenic	0.515947	0.406018	3.09488	0.0026754	0.00403146
chr10:89992018-89992423	chr10	89992018	89992423	Distal Intergenic	-0.423038	0.528623	-3.09476	0.00267561	0.00403176
chr18:60620295-60620537	chr18	60620295	60620537	Intron	-0.42271	0.606867	-3.09476	0.00267579	0.00403201
chr3:52108220-52108990	chr3	52108220	52108990	Intron	0.383754	1.67637	3.09646	0.00267634	0.00403281
chr1:102652845-102653256	chr1	102652845	102653256	Distal Intergenic	-0.357087	1.10996	-3.09488	0.00267635	0.00403281
chr8:56978340-56978539	chr8	56978340	56978539	Promoter	0.392076	0.837734	3.09629	0.00267676	0.00403342
chr7:23906573-23906828	chr7	23906573	23906828	Distal Intergenic	0.47398	0.714716	3.09461	0.0026768	0.00403346
chr3:80760706-80760939	chr3	80760706	80760939	Downstream	-0.351388	0.771738	-3.09471	0.00267682	0.00403346
chr3:79822397-79822827	chr3	79822397	79822827	Distal Intergenic	-0.333588	1.08477	-3.09574	0.00267692	0.00403359
chr5:24395949-24396355	chr5	24395949	24396355	Distal Intergenic	-0.354706	1.2625	-3.09488	0.00267712	0.00403387
chr10:56123770-56124093	chr10	56123770	56124093	Distal Intergenic	-0.378085	1.04129	-3.09455	0.00267733	0.00403416
chr21:27407048-27407675	chr21	27407048	27407675	Intron	-0.305663	1.98831	-3.09555	0.00267765	0.00403462
chr1:195747126-195747484	chr1	195747126	195747484	Distal Intergenic	-0.310293	1.42085	-3.095	0.00267775	0.00403476
chr21:30084257-30084922	chr21	30084257	30084922	Distal Intergenic	0.322188	1.79427	3.09465	0.00267776	0.00403476
chr20:12377374-12377641	chr20	12377374	12377641	Promoter	-0.500632	0.430869	-3.09454	0.0026782	0.00403539
chr1:209692730-209693431	chr1	209692730	209693431	Intron	-0.313585	1.96406	-3.09443	0.0026783	0.00403553
chr6:53004922-53005161	chr6	53004922	53005161	3' UTR	0.55596	0.331167	3.09436	0.00267887	0.00403636
chr4:178769299-178769498	chr4	178769299	178769498	Distal Intergenic	-0.446863	0.419505	-3.09488	0.00267901	0.00403655
chr7:9907539-9908113	chr7	9907539	9908113	Distal Intergenic	-0.271786	1.89698	-3.09528	0.00267945	0.0040372
chr2:141707481-141707816	chr2	141707481	141707816	Intron	-0.592818	0.272914	-3.09456	0.00267949	0.00403724
chr3:80563064-80563404	chr3	80563064	80563404	Distal Intergenic	-0.414237	0.98075	-3.09418	0.00268029	0.00403841
chr11:118068248-118068579	chr11	118068248	118068579	Promoter	-0.758226	-0.000687455	-3.09417	0.00268056	0.00403881
chr7:9880907-9881289	chr7	9880907	9881289	Distal Intergenic	-0.346448	1.17974	-3.09445	0.00268077	0.0040391
chr4:104465089-104465569	chr4	104465089	104465569	Downstream	-0.414569	1.75396	-3.09423	0.00268078	0.0040391
chr14:20194143-20194469	chr14	20194143	20194469	Promoter	-0.457124	0.75037	-3.09548	0.00268089	0.00403923
chr6:55873492-55873879	chr6	55873492	55873879	Promoter	-0.366966	1.35769	-3.09432	0.00268095	0.00403931
chr2:89153175-89153599	chr2	89153175	89153599	Distal Intergenic	-0.397862	1.07795	-3.09547	0.00268102	0.0040394
chr4:79609742-79609983	chr4	79609742	79609983	Distal Intergenic	0.428194	0.612791	3.09491	0.00268115	0.00403957
chr7:7680158-7680519	chr7	7680158	7680519	Intron	-0.442334	1.09552	-3.09392	0.00268248	0.00404156
chr8:22211240-22211532	chr8	22211240	22211532	Intron	-0.717007	-0.0667213	-3.09527	0.0026832	0.00404261
chr2:210922872-210923333	chr2	210922872	210923333	Distal Intergenic	-0.419703	0.874465	-3.09392	0.00268357	0.00404315
chr5:164504046-164504933	chr5	164504046	164504933	Intron	-0.285081	2.95838	-3.09474	0.0026836	0.00404317
chr1:83829960-83830300	chr1	83829960	83830300	Intron	-0.489221	0.646405	-3.09378	0.00268361	0.00404318
chr7:104232166-104232365	chr7	104232166	104232365	Distal Intergenic	0.620185	-0.366898	3.09369	0.00268428	0.00404416
chr1:166545130-166545796	chr1	166545130	166545796	Distal Intergenic	0.365809	1.33369	3.09363	0.00268477	0.00404487
chr11:96567266-96567557	chr11	96567266	96567557	Distal Intergenic	-0.459726	0.697688	-3.09363	0.00268478	0.00404487
chr6:133170591-133171189	chr6	133170591	133171189	Distal Intergenic	-0.413543	1.76935	-3.09359	0.00268512	0.00404534
chr18:54397813-54398398	chr18	54397813	54398398	Distal Intergenic	-0.305496	1.31022	-3.09439	0.00268512	0.00404534
chr14:32882169-32882368	chr14	32882169	32882368	Promoter	0.671908	-0.558774	3.09385	0.00268529	0.00404558
chr18:70833973-70834211	chr18	70833973	70834211	Distal Intergenic	-0.409489	0.946057	-3.09356	0.00268535	0.00404564
chr8:120714195-120714631	chr8	120714195	120714631	Intron	0.365397	1.16671	3.09349	0.0026859	0.00404645
chr14:40044398-40044707	chr14	40044398	40044707	Distal Intergenic	0.387117	0.882588	3.09404	0.00268598	0.00404655
chr15:90065134-90065386	chr15	90065134	90065386	Promoter	-0.913477	-0.535347	-3.09356	0.00268627	0.00404697
chr2:108084692-108084953	chr2	108084692	108084953	Distal Intergenic	-0.532016	0.0377271	-3.0935	0.0026866	0.00404744
chr9:6805393-6806091	chr9	6805393	6806091	Promoter	0.311844	2.21449	3.0934	0.00268667	0.00404754
chr4:162664016-162664363	chr4	162664016	162664363	Distal Intergenic	-0.46733	0.605793	-3.09661	0.0026869	0.00404786
chr4:10437761-10438009	chr4	10437761	10438009	Downstream	0.553113	0.532941	3.09353	0.00268703	0.00404804
chr16:83825987-83826495	chr16	83825987	83826495	Distal Intergenic	0.362336	1.62721	3.09531	0.00268794	0.00404938
chr4:67853921-67854602	chr4	67853921	67854602	Exon	-0.291171	1.72001	-3.0936	0.00268797	0.00404941
chr2:35150131-35150337	chr2	35150131	35150337	Intron	-0.42113	0.312237	-3.09565	0.00268835	0.00404996
chr6:78777929-78779115	chr6	78777929	78779115	Distal Intergenic	-0.262824	2.62426	-3.09566	0.00268838	0.00404998
chr15:96544031-96544311	chr15	96544031	96544311	Distal Intergenic	0.594098	0.355297	3.09351	0.00268865	0.00405037
chr17:45867675-45867998	chr17	45867675	45867998	Intron	-1.01686	-0.976904	-3.0932	0.00268906	0.00405097
chr8:70436072-70436602	chr8	70436072	70436602	Distal Intergenic	0.413464	0.975239	3.09308	0.00268925	0.00405124
chr18:53544188-53544395	chr18	53544188	53544395	Intron	-0.575139	0.234497	-3.09342	0.00268996	0.00405229
chr3:148084987-148085229	chr3	148084987	148085229	Intron	-0.532082	0.534141	-3.09355	0.00269021	0.00405263
chr7:46935268-46936407	chr7	46935268	46936407	Intron	0.321535	2.45268	3.09294	0.00269037	0.00405286
chrX:129445440-129445829	chrX	129445440	129445829	Downstream	-0.558937	0.770816	-3.09291	0.00269089	0.00405362
chr4:13656381-13657028	chr4	13656381	13657028	Promoter	-0.426861	2.23072	-3.09286	0.00269102	0.00405379
chr4:16594177-16594376	chr4	16594177	16594376	Promoter	-0.401639	0.691778	-3.0944	0.00269202	0.00405528
chr7:96129564-96129891	chr7	96129564	96129891	Intron	0.444593	0.772867	3.09347	0.00269209	0.00405537
chr13:76697342-76697541	chr13	76697342	76697541	Distal Intergenic	0.462659	0.435464	3.09273	0.00269219	0.0040555
chr7:15868523-15868854	chr7	15868523	15868854	Distal Intergenic	-0.402934	0.902875	-3.093	0.00269286	0.00405649
chr17:74812795-74813535	chr17	74812795	74813535	Intron	-0.552151	1.70728	-3.09398	0.00269304	0.00405673
chr8:60785188-60785392	chr8	60785188	60785392	Intron	0.462715	0.419058	3.09258	0.00269328	0.00405706
chr7:54919002-54919201	chr7	54919002	54919201	Distal Intergenic	-0.5839	0.222182	-3.09258	0.00269328	0.00405706
chr4:89650944-89651214	chr4	89650944	89651214	Exon	-0.53493	-0.0585037	-3.09425	0.00269387	0.00405792
chr14:38064829-38065180	chr14	38064829	38065180	Intron	0.33728	1.29356	3.09324	0.00269395	0.00405801
chr14:57601329-57601574	chr14	57601329	57601574	Intron	-0.436928	0.562222	-3.09289	0.00269463	0.00405903
chr1:194432849-194433487	chr1	194432849	194433487	Distal Intergenic	-0.321782	2.00161	-3.09261	0.00269483	0.00405931
chr14:29717000-29717207	chr14	29717000	29717207	Intron	-0.449856	0.709892	-3.09254	0.0026949	0.00405938
chr1:85951720-85952124	chr1	85951720	85952124	Intron	-0.403851	1.19031	-3.09264	0.00269521	0.00405983
chr9:17254195-17254759	chr9	17254195	17254759	Intron	-0.42166	1.18579	-3.09318	0.00269525	0.00405987
chr4:69920355-69920706	chr4	69920355	69920706	Distal Intergenic	-0.375117	1.17353	-3.09226	0.00269592	0.00406086
chr5:18795544-18795987	chr5	18795544	18795987	Distal Intergenic	-0.337665	1.28431	-3.09224	0.00269609	0.0040611
chr1:36366125-36366714	chr1	36366125	36366714	Promoter	0.535035	1.35553	3.09451	0.00269615	0.00406117
chr18:33756080-33756522	chr18	33756080	33756522	Distal Intergenic	0.350131	1.96452	3.09382	0.00269695	0.00406235
chr1:221221874-221222075	chr1	221221874	221222075	Distal Intergenic	0.501782	0.274531	3.09253	0.0026971	0.00406255
chr5:85115406-85115639	chr5	85115406	85115639	Promoter	-0.429148	0.422355	-3.09256	0.00269758	0.00406326
chr2:21776450-21776839	chr2	21776450	21776839	Intron	-0.423928	0.720677	-3.09204	0.00269765	0.00406333
chr11:37689773-37690911	chr11	37689773	37690911	Distal Intergenic	0.284504	2.38456	3.09204	0.00269766	0.00406333
chr8:113786001-113786200	chr8	113786001	113786200	Distal Intergenic	-0.414923	0.722594	-3.09201	0.00269795	0.00406375
chr5:150155419-150156226	chr5	150155419	150156226	Promoter	-0.355957	2.67228	-3.09239	0.00269812	0.00406398
chr12:9309273-9309731	chr12	9309273	9309731	Intron	-0.406858	1.22069	-3.09246	0.0026982	0.00406409
chr7:126791321-126791634	chr7	126791321	126791634	Intron	0.409756	1.73095	3.09548	0.00269838	0.00406434
chr5:121619007-121619237	chr5	121619007	121619237	Promoter	-0.404637	0.700866	-3.09384	0.00269852	0.00406453
chr14:71721837-71722129	chr14	71721837	71722129	Intron	-0.730872	0.0855693	-3.09203	0.00269929	0.00406566
chr10:121539823-121540105	chr10	121539823	121540105	Intron	-0.48199	0.640222	-3.0919	0.00269935	0.00406574
chr5:50503197-50503491	chr5	50503197	50503491	Distal Intergenic	0.469847	0.769569	3.09181	0.00269955	0.00406602
chr13:86351157-86351359	chr13	86351157	86351359	Distal Intergenic	-0.453115	0.760968	-3.09207	0.00269973	0.00406627
chr13:63347340-63347604	chr13	63347340	63347604	Distal Intergenic	-0.359234	0.926663	-3.09178	0.00269995	0.00406658
chr10:13717973-13718483	chr10	13717973	13718483	Intron	0.354877	1.43836	3.09169	0.00270057	0.00406748
chr10:100987098-100987724	chr10	100987098	100987724	Promoter	0.371673	1.85577	3.09174	0.00270092	0.00406799
chr15:95776469-95776707	chr15	95776469	95776707	Intron	0.511243	-0.165855	3.09183	0.00270097	0.00406804
chr5:28298093-28298394	chr5	28298093	28298394	Distal Intergenic	-0.379975	0.985611	-3.09242	0.0027015	0.00406883
chr5:63036962-63037162	chr5	63036962	63037162	Distal Intergenic	-0.48564	0.158851	-3.09154	0.00270174	0.00406916
chr5:7837455-7837720	chr5	7837455	7837720	Intron	0.483743	0.357837	3.09152	0.00270192	0.00406941
chr1:69602652-69603333	chr1	69602652	69603333	Intron	-0.332585	1.65351	-3.0917	0.00270196	0.00406946
chr2:159485336-159485535	chr2	159485336	159485535	Intron	0.617554	-0.00362961	3.09135	0.00270329	0.00407143
chr10:12112794-12113156	chr10	12112794	12113156	3' UTR	0.495387	0.90927	3.09277	0.00270365	0.00407197
chr13:103821028-103822089	chr13	103821028	103822089	Distal Intergenic	-0.271308	2.38896	-3.0918	0.00270367	0.00407198
chr17:48671744-48671951	chr17	48671744	48671951	Intron	-0.631558	-0.332904	-3.09133	0.00270375	0.00407206
chr13:70514671-70514953	chr13	70514671	70514953	Distal Intergenic	-0.502427	0.406112	-3.09127	0.00270397	0.00407238
chr4:27024928-27025137	chr4	27024928	27025137	3' UTR	-0.514314	0.259684	-3.09445	0.00270435	0.00407293
chrX:148086613-148086835	chrX	148086613	148086835	Distal Intergenic	-0.55615	-0.139314	-3.09566	0.00270464	0.00407334
chr12:33742773-33743040	chr12	33742773	33743040	Distal Intergenic	-0.480417	0.408743	-3.09189	0.00270466	0.00407336
chr5:16684026-16684232	chr5	16684026	16684232	Intron	0.628839	-0.270867	3.09238	0.00270476	0.00407349
chr12:87690927-87691263	chr12	87690927	87691263	Distal Intergenic	-0.419855	0.919603	-3.09124	0.00270489	0.00407366
chr5:30401489-30401803	chr5	30401489	30401803	Distal Intergenic	-0.331842	1.29879	-3.09113	0.00270511	0.00407398
chr18:25839846-25840274	chr18	25839846	25840274	Distal Intergenic	0.32706	1.39378	3.0911	0.00270557	0.00407462
chr13:82539719-82540007	chr13	82539719	82540007	Distal Intergenic	-0.392334	0.574184	-3.09114	0.00270557	0.00407462
chr6:76598347-76599034	chr6	76598347	76599034	Distal Intergenic	-0.296865	1.71095	-3.09104	0.00270589	0.00407508
chr9:129561902-129562154	chr9	129561902	129562154	Distal Intergenic	-0.916585	-0.679758	-3.09112	0.00270606	0.00407532
chr7:21984205-21984564	chr7	21984205	21984564	Distal Intergenic	0.38339	0.995103	3.09101	0.00270611	0.00407536
chr8:107102615-107103125	chr8	107102615	107103125	Distal Intergenic	-0.3781	1.09154	-3.091	0.00270619	0.00407547
chr3:154466975-154467379	chr3	154466975	154467379	Distal Intergenic	-0.338405	1.35742	-3.09203	0.00270631	0.00407562
chr18:52835346-52835964	chr18	52835346	52835964	Intron	-0.332205	1.56994	-3.09088	0.00270746	0.00407734
chr7:44769148-44770289	chr7	44769148	44770289	3' UTR	0.274799	2.48074	3.09112	0.00270768	0.00407765
chr8:118713259-118713513	chr8	118713259	118713513	Intron	-0.423353	0.764902	-3.09171	0.00270778	0.00407778
chr6:147184211-147184631	chr6	147184211	147184631	Intron	-0.447094	0.799015	-3.09103	0.00270796	0.00407803
chr4:141375903-141376254	chr4	141375903	141376254	Distal Intergenic	-0.493449	0.608608	-3.09186	0.00270823	0.00407841
chr1:6956683-6956891	chr1	6956683	6956891	Intron	-0.878893	-0.958901	-3.09074	0.00270829	0.00407848
chr5:32881331-32881533	chr5	32881331	32881533	Distal Intergenic	-0.476838	0.267225	-3.09094	0.00270854	0.00407884
chr4:163358621-163358854	chr4	163358621	163358854	Distal Intergenic	-0.39289	0.518626	-3.0907	0.00270866	0.004079
chr21:17322523-17322722	chr21	17322523	17322722	Distal Intergenic	-0.540115	0.18406	-3.09078	0.00270874	0.0040791
chr10:31414437-31414825	chr10	31414437	31414825	Intron	0.401861	0.34593	3.09076	0.00270934	0.00407998
chrX:91264342-91264610	chrX	91264342	91264610	Distal Intergenic	-0.400185	0.542374	-3.09299	0.00270948	0.00408016
chr11:91198996-91199215	chr11	91198996	91199215	Distal Intergenic	-0.4485	0.431703	-3.0906	0.00270949	0.00408016
chr6:13180928-13181136	chr6	13180928	13181136	Intron	-0.615359	-0.0726802	-3.09112	0.00270973	0.00408051
chr2:49255722-49255921	chr2	49255722	49255921	Intron	-0.639768	-0.398635	-3.09056	0.00270978	0.00408055
chr15:87638420-87638993	chr15	87638420	87638993	Intron	-0.490355	1.42281	-3.09056	0.00270992	0.00408074
chr9:12179571-12179778	chr9	12179571	12179778	Distal Intergenic	-0.46595	0.605793	-3.0905	0.00271027	0.00408126
chr12:88905763-88905965	chr12	88905763	88905965	Distal Intergenic	0.494138	0.292213	3.09147	0.00271055	0.00408166
chr13:54343944-54344263	chr13	54343944	54344263	Distal Intergenic	-0.346841	1.10382	-3.09043	0.00271083	0.00408206
chr4:142967794-142968489	chr4	142967794	142968489	Intron	-0.33711	1.73062	-3.09117	0.0027109	0.00408214
chr7:21880488-21881109	chr7	21880488	21881109	Exon	-0.402705	1.43313	-3.0907	0.00271096	0.00408221
chr13:74801469-74801668	chr13	74801469	74801668	Distal Intergenic	-0.410846	0.187292	-3.09037	0.00271133	0.00408275
chr1:85864775-85865679	chr1	85864775	85865679	Intron	-0.246697	2.03769	-3.09017	0.00271296	0.00408518
chr4:63677508-63677971	chr4	63677508	63677971	Distal Intergenic	-0.321182	1.32035	-3.09064	0.00271302	0.00408525
chr19:478551-478881	chr19	478551	478881	Distal Intergenic	-0.727331	-0.221714	-3.09367	0.00271353	0.004086
chr9:119654799-119655008	chr9	119654799	119655008	Distal Intergenic	0.566457	-0.263822	3.09286	0.00271411	0.00408685
chr1:108094520-108094985	chr1	108094520	108094985	Distal Intergenic	-0.370975	1.20547	-3.09044	0.0027147	0.00408772
chr21:9914746-9915032	chr21	9914746	9915032	Promoter	-0.400128	1.2943	-3.0899	0.0027152	0.00408845
chr14:23328063-23328361	chr14	23328063	23328361	Distal Intergenic	0.401219	1.14822	3.08989	0.00271529	0.00408856
chr4:121166858-121167111	chr4	121166858	121167111	Promoter	0.5535	0.583905	3.09018	0.00271553	0.0040889
chr3:194404743-194405029	chr3	194404743	194405029	3' UTR	0.543225	0.359845	3.09097	0.00271648	0.00409032
chr5:90174181-90174714	chr5	90174181	90174714	Intron	0.416314	1.10931	3.08972	0.00271667	0.00409056
chr9:81205436-81205640	chr9	81205436	81205640	Distal Intergenic	-0.464375	0.165548	-3.09005	0.00271667	0.00409056
chr5:101188269-101188527	chr5	101188269	101188527	Distal Intergenic	-0.49308	0.416157	-3.09115	0.00271671	0.0040906
chr2:59026407-59026619	chr2	59026407	59026619	Intron	-0.483998	0.242184	-3.0904	0.00271707	0.00409112
chr10:121437535-121437941	chr10	121437535	121437941	Distal Intergenic	-0.526537	0.343784	-3.09008	0.00271721	0.00409131
chr16:13957519-13957948	chr16	13957519	13957948	Distal Intergenic	-0.632215	0.382934	-3.09178	0.00271731	0.00409144
chr4:149711478-149711677	chr4	149711478	149711677	Intron	-0.544357	0.256186	-3.0905	0.00271787	0.00409225
chr4:125349307-125349739	chr4	125349307	125349739	Intron	-0.325866	1.86029	-3.08955	0.00271802	0.00409246
chr8:101171059-101171260	chr8	101171059	101171260	Promoter	0.604948	-0.420287	3.08957	0.0027181	0.00409256
chr19:10644414-10644654	chr19	10644414	10644654	Promoter	-0.847684	-1.01043	-3.08977	0.00271812	0.00409256
chr6:69281506-69281880	chr6	69281506	69281880	Intron	-0.45698	0.931473	-3.08954	0.00271817	0.00409262
chr8:78387693-78388036	chr8	78387693	78388036	Distal Intergenic	-0.366497	1.27498	-3.08965	0.00271828	0.00409278
chr13:39835099-39835666	chr13	39835099	39835666	Distal Intergenic	0.328877	1.29709	3.09121	0.00271842	0.00409296
chr5:103582413-103582848	chr5	103582413	103582848	Distal Intergenic	-0.282139	2.10962	-3.08992	0.00271856	0.00409314
chr12:91755975-91756545	chr12	91755975	91756545	Distal Intergenic	-0.33691	1.7176	-3.08963	0.00271866	0.00409328
chr5:97817699-97818282	chr5	97817699	97818282	Distal Intergenic	-0.368895	1.39297	-3.08946	0.00271882	0.0040935
chr16:65399819-65400382	chr16	65399819	65400382	Intron	-0.43786	1.19202	-3.08945	0.00271959	0.00409464
chrX:104270866-104271458	chrX	104270866	104271458	Distal Intergenic	0.339628	2.375	3.0904	0.00272028	0.00409565
chr1:32063397-32063695	chr1	32063397	32063695	Intron	0.560106	0.807137	3.09055	0.00272056	0.00409606
chr9:118835527-118835873	chr9	118835527	118835873	Distal Intergenic	0.465914	0.395957	3.08923	0.00272065	0.00409617
chr18:11154393-11154657	chr18	11154393	11154657	Distal Intergenic	0.39625	0.694632	3.08962	0.00272074	0.00409628
chr11:37512840-37513242	chr11	37512840	37513242	Distal Intergenic	-0.377943	1.15488	-3.09027	0.00272098	0.00409662
chr4:171352363-171352578	chr4	171352363	171352578	Distal Intergenic	-0.431486	0.696734	-3.0897	0.00272099	0.00409662
chr3:193461697-193462033	chr3	193461697	193462033	Intron	-0.337863	1.51323	-3.08967	0.00272111	0.00409678
chr2:182317181-182317444	chr2	182317181	182317444	Promoter	0.462621	0.86042	3.0892	0.0027213	0.00409705
chr6:91707863-91708280	chr6	91707863	91708280	Distal Intergenic	-0.280635	1.44162	-3.08913	0.00272146	0.00409727
chr5:116803882-116804195	chr5	116803882	116804195	Distal Intergenic	0.443247	0.347169	3.08921	0.0027215	0.0040973
chr9:118305538-118305750	chr9	118305538	118305750	Distal Intergenic	0.501393	0.445407	3.08909	0.00272179	0.00409772
chr4:135141412-135141787	chr4	135141412	135141787	Distal Intergenic	-0.347956	1.1426	-3.08923	0.00272233	0.00409851
chr5:76256109-76256748	chr5	76256109	76256748	Intron	0.335477	2.12225	3.09113	0.0027225	0.00409874
chr6:115319507-115319773	chr6	115319507	115319773	Distal Intergenic	0.381	0.802792	3.08926	0.00272259	0.00409886
chr10:70880072-70880366	chr10	70880072	70880366	3' UTR	0.400326	1.14894	3.08915	0.00272289	0.00409929
chr9:31688751-31689168	chr9	31688751	31689168	Distal Intergenic	-0.336381	1.44858	-3.08918	0.0027229	0.00409929
chr4:114221437-114221961	chr4	114221437	114221961	Distal Intergenic	-0.353548	1.19719	-3.08897	0.00272296	0.00409935
chr7:112010203-112010403	chr7	112010203	112010403	Intron	-0.622974	0.448709	-3.08892	0.00272327	0.00409979
chr2:67322393-67322943	chr2	67322393	67322943	Promoter	0.378014	1.57652	3.08974	0.00272329	0.0040998
chr14:26460643-26461298	chr14	26460643	26461298	Intron	0.312662	1.95352	3.09229	0.00272364	0.00410031
chr6:113497175-113497739	chr6	113497175	113497739	Distal Intergenic	0.371127	1.03621	3.08889	0.00272395	0.00410076
chr4:109752044-109752243	chr4	109752044	109752243	Intron	-0.489524	-0.0115509	-3.08967	0.00272408	0.00410093
chrX:73855560-73855844	chrX	73855560	73855844	Promoter	-0.373061	1.35693	-3.08876	0.00272456	0.00410163
chr3:89766186-89766754	chr3	89766186	89766754	Distal Intergenic	-0.336789	1.79186	-3.08876	0.00272462	0.0041017
chr13:39025197-39025776	chr13	39025197	39025776	Promoter	-0.415296	1.54099	-3.09165	0.0027256	0.00410315
chr2:227717555-227718548	chr2	227717555	227718548	Promoter	-0.337165	3.59943	-3.09011	0.002726	0.00410375
chr18:27475917-27476160	chr18	27475917	27476160	Intron	-0.498975	0.412235	-3.08981	0.00272612	0.0041039
chr13:69228435-69228640	chr13	69228435	69228640	Intron	-0.420026	0.407768	-3.08856	0.00272616	0.00410394
chr8:37612666-37612898	chr8	37612666	37612898	Intron	-0.496145	0.657945	-3.08961	0.00272626	0.00410407
chr1:222981692-222982540	chr1	222981692	222982540	Intron	0.268777	1.75341	3.08863	0.00272631	0.00410413
chr18:66632604-66633215	chr18	66632604	66633215	Distal Intergenic	0.344931	1.82477	3.0888	0.00272644	0.0041043
chr5:40174750-40174980	chr5	40174750	40174980	Distal Intergenic	-0.478004	0.346062	-3.09009	0.00272678	0.00410479
chr4:164149620-164150016	chr4	164149620	164150016	Intron	0.445624	0.522707	3.08842	0.00272731	0.00410556
chr4:158442649-158442870	chr4	158442649	158442870	Intron	0.532689	0.291296	3.08839	0.00272763	0.00410602
chr3:79396456-79396916	chr3	79396456	79396916	Intron	-0.396359	1.3192	-3.08842	0.0027278	0.00410626
chr1:110502519-110502801	chr1	110502519	110502801	Distal Intergenic	-0.656712	0.260524	-3.08852	0.00272805	0.00410662
chr5:22908204-22908429	chr5	22908204	22908429	Distal Intergenic	0.489038	0.52782	3.08846	0.00272813	0.00410671
chrX:2401472-2401750	chrX	2401472	2401750	Intron	0.60115	-0.0270154	3.08864	0.00272844	0.00410715
chr5:122994735-122994939	chr5	122994735	122994939	Intron	0.45064	0.432788	3.08865	0.00272866	0.00410747
chr6:122289965-122290511	chr6	122289965	122290511	Distal Intergenic	-0.267477	2.40473	-3.09186	0.0027291	0.00410811
chr4:93462168-93462668	chr4	93462168	93462668	Intron	0.383183	1.28305	3.08892	0.00272939	0.00410852
chr13:65502074-65502321	chr13	65502074	65502321	Distal Intergenic	-0.449706	0.42995	-3.08817	0.0027294	0.00410852
chr6:143995514-143995720	chr6	143995514	143995720	Intron	-0.540652	0.0630148	-3.08812	0.00273027	0.00410981
chr1:14366389-14366844	chr1	14366389	14366844	Intron	-0.613304	0.261164	-3.08809	0.00273055	0.0041102
chr1:117852969-117853641	chr1	117852969	117853641	Distal Intergenic	-0.30168	1.77945	-3.08796	0.00273131	0.00411134
chr6:117691212-117691573	chr6	117691212	117691573	Intron	0.40096	0.420507	3.08792	0.00273144	0.00411149
chr5:112646653-112646882	chr5	112646653	112646882	Distal Intergenic	-0.424167	0.646065	-3.08793	0.00273144	0.00411149
chr2:232204668-232204867	chr2	232204668	232204867	Intron	-0.633688	-0.279132	-3.08948	0.00273148	0.00411153
chr1:74689443-74690359	chr1	74689443	74690359	Distal Intergenic	-0.375518	2.58404	-3.08914	0.0027317	0.00411184
chr6:93721834-93722033	chr6	93721834	93722033	Distal Intergenic	-0.485534	0.0694912	-3.08788	0.00273179	0.00411194
chr5:63429371-63429602	chr5	63429371	63429602	Distal Intergenic	-0.511928	0.378533	-3.08846	0.00273191	0.00411211
chr1:99606977-99607425	chr1	99606977	99607425	Distal Intergenic	-0.390388	1.15388	-3.08785	0.00273205	0.00411229
chr13:76962355-76962645	chr13	76962355	76962645	Distal Intergenic	-0.451766	0.494694	-3.08819	0.00273215	0.00411243
chr18:40600648-40600856	chr18	40600648	40600856	Distal Intergenic	-0.529549	0.494328	-3.08785	0.00273223	0.00411252
chr6:120636413-120636649	chr6	120636413	120636649	Distal Intergenic	-0.488729	-0.130445	-3.0878	0.00273244	0.00411281
chr16:75264286-75264729	chr16	75264286	75264729	Promoter	0.376068	1.56615	3.0878	0.00273245	0.00411281
chr4:109511130-109511998	chr4	109511130	109511998	Exon	0.314779	1.76524	3.08782	0.00273285	0.0041134
chr5:65071825-65072600	chr5	65071825	65072600	Distal Intergenic	-0.393306	1.77193	-3.08787	0.002733	0.00411359
chr13:73022328-73022783	chr13	73022328	73022783	Distal Intergenic	0.313659	1.25763	3.08831	0.00273347	0.00411429
chr3:180495544-180496016	chr3	180495544	180496016	Distal Intergenic	-0.437961	0.803928	-3.08785	0.00273356	0.0041144
chr11:65890299-65890948	chr11	65890299	65890948	Promoter	-0.4644	2.86855	-3.08786	0.0027338	0.00411474
chr4:175137684-175137900	chr4	175137684	175137900	Distal Intergenic	-0.390473	1.01076	-3.08758	0.00273429	0.00411546
chr3:126083372-126084513	chr3	126083372	126084513	Promoter	-0.300697	2.51629	-3.08866	0.00273474	0.00411612
chr6:5738843-5739085	chr6	5738843	5739085	Intron	0.5532	-0.350861	3.08752	0.0027348	0.00411617
chr5:7505905-7506113	chr5	7505905	7506113	Intron	-0.584268	0.26087	-3.08832	0.00273527	0.00411686
chr5:60012318-60013180	chr5	60012318	60013180	Intron	0.31713	1.94644	3.08837	0.0027353	0.00411689
chr3:181881781-181882075	chr3	181881781	181882075	Distal Intergenic	-0.514804	0.722678	-3.08747	0.00273532	0.00411691
chr19:38675745-38675976	chr19	38675745	38675976	Intron	-0.974707	-0.707595	-3.08748	0.00273556	0.00411723
chr1:97778775-97779015	chr1	97778775	97779015	Intron	0.39697	0.453705	3.08733	0.00273635	0.00411841
chr10:25725898-25726422	chr10	25725898	25726422	Intron	-0.321197	2.15636	-3.08727	0.00273682	0.00411908
chr10:44084874-44085291	chr10	44084874	44085291	Distal Intergenic	0.381723	0.635439	3.08789	0.00273682	0.00411908
chr8:14240761-14241104	chr8	14240761	14241104	Intron	-0.396507	0.986153	-3.08726	0.00273691	0.00411918
chr9:7146702-7146942	chr9	7146702	7146942	Intron	-0.417388	0.693567	-3.08768	0.00273709	0.00411944
chr8:60862993-60863243	chr8	60862993	60863243	Promoter	0.537086	0.388168	3.08761	0.00273712	0.00411946
chr6:104748819-104749425	chr6	104748819	104749425	Intron	-0.38469	1.1852	-3.08975	0.00273716	0.00411951
chr19:49580238-49580855	chr19	49580238	49580855	Promoter	-0.582405	1.09235	-3.08888	0.00273762	0.00412018
chr2:154169915-154170403	chr2	154169915	154170403	Intron	0.374633	1.75044	3.08715	0.00273778	0.00412039
chr4:113488389-113488588	chr4	113488389	113488588	Intron	-0.560134	0.0605207	-3.0874	0.00273785	0.00412047
chr5:28854960-28855313	chr5	28854960	28855313	Distal Intergenic	-0.406177	1.12568	-3.08757	0.00273797	0.00412063
chr3:95421434-95421851	chr3	95421434	95421851	Distal Intergenic	-0.373403	1.10559	-3.08765	0.00273798	0.00412063
chr10:54866969-54867227	chr10	54866969	54867227	Promoter	-0.47766	0.429284	-3.0871	0.00273825	0.00412101
chr4:177448873-177449170	chr4	177448873	177449170	Intron	0.429628	1.02022	3.08739	0.00273839	0.0041212
chr6:152091856-152092105	chr6	152091856	152092105	Intron	0.525159	0.523716	3.08723	0.00273843	0.00412124
chr6:39309960-39310226	chr6	39309960	39310226	Intron	0.480077	0.670187	3.08713	0.00273845	0.00412125
chr13:104722794-104723023	chr13	104722794	104723023	Distal Intergenic	-0.465195	0.253641	-3.08731	0.00273849	0.00412128
chr3:95502549-95502752	chr3	95502549	95502752	Distal Intergenic	-0.483197	0.493369	-3.08931	0.0027387	0.00412158
chr4:27409833-27410032	chr4	27409833	27410032	Distal Intergenic	-0.43843	0.208063	-3.08704	0.00273876	0.00412165
chr7:6080856-6081950	chr7	6080856	6081950	Promoter	-0.193175	3.91031	-3.08967	0.0027388	0.00412169
chr3:33919752-33920000	chr3	33919752	33920000	Distal Intergenic	-0.528132	-0.0641583	-3.08784	0.00273884	0.00412172
chr8:122578722-122578990	chr8	122578722	122578990	Distal Intergenic	-0.627393	0.420986	-3.0891	0.00273898	0.00412192
chr5:19835757-19836033	chr5	19835757	19836033	Promoter	0.491441	0.788956	3.08795	0.00273941	0.00412254
chr8:62811888-62812173	chr8	62811888	62812173	Intron	-0.397692	0.684925	-3.08692	0.00273969	0.00412295
chr4:93549500-93549705	chr4	93549500	93549705	Intron	-0.471841	0.487391	-3.08706	0.00273971	0.00412295
chr2:159026221-159026420	chr2	159026221	159026420	Promoter	-0.612657	0.159949	-3.08761	0.00273972	0.00412295
chr9:13739595-13739794	chr9	13739595	13739794	Distal Intergenic	-0.463069	0.37537	-3.08697	0.00274035	0.00412387
chr18:53031698-53031979	chr18	53031698	53031979	Intron	-0.335133	1.11485	-3.08718	0.00274057	0.00412418
chr4:166150356-166150599	chr4	166150356	166150599	Distal Intergenic	0.44658	0.638823	3.08942	0.0027408	0.0041245
chrX:143560416-143560628	chrX	143560416	143560628	Distal Intergenic	-0.465255	0.180038	-3.08678	0.00274086	0.00412458
chr21:29024229-29025405	chr21	29024229	29025405	Promoter	0.224418	5.55223	3.09329	0.00274096	0.00412471
chr18:49921468-49922122	chr18	49921468	49922122	Intron	0.364958	1.50673	3.09011	0.00274099	0.00412474
chr6:115066747-115067237	chr6	115066747	115067237	Distal Intergenic	0.348361	1.34625	3.08675	0.0027411	0.00412487
chr6:45440604-45440842	chr6	45440604	45440842	Intron	-0.460451	0.334894	-3.08948	0.00274178	0.00412588
chr7:125855730-125855930	chr7	125855730	125855930	Distal Intergenic	-0.442089	0.352368	-3.08672	0.00274185	0.00412596
chr14:48030380-48030708	chr14	48030380	48030708	Distal Intergenic	-0.382303	1.07468	-3.08664	0.002742	0.00412617
chr7:21173692-21173919	chr7	21173692	21173919	Distal Intergenic	0.487322	0.487852	3.08674	0.0027422	0.00412644
chr5:89852010-89852219	chr5	89852010	89852219	Distal Intergenic	-0.482833	0.651479	-3.08728	0.00274261	0.00412704
chr1:169377593-169377797	chr1	169377593	169377797	Intron	0.577108	-0.225792	3.08655	0.0027428	0.00412731
chr12:14796185-14796605	chr12	14796185	14796605	Intron	-0.41999	1.06935	-3.08769	0.00274284	0.00412735
chr11:89497314-89497692	chr11	89497314	89497692	Promoter	-0.37992	1.09007	-3.08688	0.00274291	0.00412743
chr13:75597119-75597411	chr13	75597119	75597411	Intron	0.441618	0.600457	3.08712	0.00274292	0.00412743
chrX:14029390-14030253	chrX	14029390	14030253	Promoter	-0.286606	3.29714	-3.08906	0.0027431	0.00412765
chr4:168336151-168336885	chr4	168336151	168336885	Distal Intergenic	0.290848	1.94738	3.08703	0.0027431	0.00412765
chr6:78184410-78184745	chr6	78184410	78184745	Distal Intergenic	-0.326558	1.32828	-3.08779	0.00274312	0.00412766
chr4:41692670-41693246	chr4	41692670	41693246	Promoter	0.277267	2.07228	3.08651	0.00274314	0.00412767
chr5:118736542-118736835	chr5	118736542	118736835	Distal Intergenic	0.489025	0.425638	3.0864	0.00274399	0.00412893
chr8:86831487-86831777	chr8	86831487	86831777	Distal Intergenic	-0.406617	1.05196	-3.08635	0.00274442	0.00412956
chr15:54599394-54599798	chr15	54599394	54599798	Intron	0.391697	1.14966	3.08632	0.00274469	0.00412994
chr10:23244464-23244702	chr10	23244464	23244702	Intron	-0.494841	0.173341	-3.08626	0.00274519	0.00413067
chr20:30648540-30648867	chr20	30648540	30648867	Distal Intergenic	0.555258	1.02116	3.0867	0.00274533	0.00413086
chr1:46037068-46037371	chr1	46037068	46037371	Downstream	0.498967	0.797522	3.08641	0.00274603	0.00413189
chr6:101018043-101018348	chr6	101018043	101018348	Distal Intergenic	-0.364959	0.901426	-3.08614	0.00274638	0.0041324
chr4:57270363-57270575	chr4	57270363	57270575	Distal Intergenic	0.539158	0.322961	3.08606	0.0027468	0.00413301
chr5:8289919-8290238	chr5	8289919	8290238	Distal Intergenic	-0.374149	0.911207	-3.08605	0.00274688	0.0041331
chrX:93802646-93803069	chrX	93802646	93803069	Distal Intergenic	-0.414095	0.99566	-3.08699	0.00274696	0.00413321
chr6:117361417-117362052	chr6	117361417	117362052	Intron	-0.320154	1.52108	-3.08607	0.00274705	0.00413333
chr11:98448528-98448811	chr11	98448528	98448811	Distal Intergenic	-0.298758	1.08897	-3.08659	0.00274709	0.00413336
chr4:171217298-171217564	chr4	171217298	171217564	Distal Intergenic	-0.470329	0.696506	-3.086	0.00274729	0.00413364
chr7:110231856-110232145	chr7	110231856	110232145	Distal Intergenic	-0.417934	0.5602	-3.08596	0.00274766	0.00413418
chr3:86202331-86202571	chr3	86202331	86202571	Distal Intergenic	-0.425194	0.532688	-3.08836	0.00274772	0.00413424
chr5:34697546-34697745	chr5	34697546	34697745	Intron	0.45888	0.451027	3.08636	0.00274783	0.00413438
chr9:16207170-16207954	chr9	16207170	16207954	Intron	0.317765	2.39826	3.08591	0.00274806	0.00413471
chr8:89770462-89770807	chr8	89770462	89770807	Intron	-0.376574	1.04827	-3.08666	0.00274862	0.00413553
chr2:178449951-178450237	chr2	178449951	178450237	Promoter	0.323878	1.53095	3.0866	0.0027489	0.00413593
chr13:73837131-73837382	chr13	73837131	73837382	Intron	0.470373	0.60461	3.08579	0.00274905	0.00413614
chr7:96075285-96076329	chr7	96075285	96076329	Exon	-0.257632	3.07713	-3.08705	0.00274948	0.00413676
chr6:151627620-151627869	chr6	151627620	151627869	Distal Intergenic	-0.514948	0.168975	-3.08573	0.00274969	0.00413706
chr1:106098153-106098352	chr1	106098153	106098352	Intron	-0.523997	0.310138	-3.08596	0.00275018	0.00413777
chr3:80363882-80364241	chr3	80363882	80364241	Distal Intergenic	-0.353927	1.38054	-3.08566	0.00275019	0.00413777
chr5:54162965-54163254	chr5	54162965	54163254	Intron	-0.469984	0.938112	-3.08565	0.00275026	0.00413785
chr6:8694741-8694979	chr6	8694741	8694979	Intron	-0.431004	0.293404	-3.08694	0.0027506	0.00413835
chr12:109805313-109805761	chr12	109805313	109805761	Intron	-0.509306	0.553687	-3.08559	0.00275084	0.00413869
chr3:192467124-192468104	chr3	192467124	192468104	Intron	0.253751	2.98559	3.08883	0.0027511	0.00413905
chr1:166869371-166869586	chr1	166869371	166869586	Promoter	0.451081	0.519612	3.08811	0.00275132	0.00413937
chr8:114914359-114914572	chr8	114914359	114914572	Distal Intergenic	-0.6032	-0.349548	-3.08744	0.0027515	0.00413961
chr8:87608947-87609222	chr8	87608947	87609222	Intron	-0.40218	0.777192	-3.08638	0.00275161	0.00413975
chr3:103805589-103805788	chr3	103805589	103805788	Distal Intergenic	-0.531089	0.0844215	-3.08548	0.00275163	0.00413977
chr6:49210031-49210827	chr6	49210031	49210827	Distal Intergenic	0.344805	1.83838	3.08546	0.00275177	0.00413995
chr3:332798-333026	chr3	332798	333026	Intron	0.429459	0.488471	3.08565	0.00275228	0.0041407
chr11:38245374-38245787	chr11	38245374	38245787	Distal Intergenic	-0.352436	1.30727	-3.0854	0.0027523	0.00414071
chr8:73107193-73107705	chr8	73107193	73107705	Intron	-0.427161	1.71612	-3.08562	0.00275243	0.00414088
chr5:93519163-93520097	chr5	93519163	93520097	Intron	0.304462	2.11771	3.08537	0.00275255	0.00414104
chr4:64727970-64728786	chr4	64727970	64728786	Distal Intergenic	0.267907	1.89084	3.08563	0.00275263	0.00414114
chr7:119816991-119817290	chr7	119816991	119817290	Intron	-0.420759	0.913983	-3.08554	0.00275267	0.00414118
chr7:12716275-12716503	chr7	12716275	12716503	Distal Intergenic	0.450896	0.733957	3.08706	0.00275303	0.0041417
chr3:164930814-164931142	chr3	164930814	164931142	Distal Intergenic	-0.375328	0.992317	-3.0853	0.00275313	0.00414183
chr8:69165480-69165951	chr8	69165480	69165951	Distal Intergenic	-0.322755	1.4555	-3.0853	0.00275316	0.00414186
chr1:151399030-151400065	chr1	151399030	151400065	Promoter	0.31504	2.63975	3.0853	0.00275328	0.00414202
chr7:73324215-73324441	chr7	73324215	73324441	Promoter	0.484336	0.293108	3.0852	0.00275395	0.004143
chr9:101443306-101443910	chr9	101443306	101443910	Distal Intergenic	0.336711	2.14678	3.0851	0.00275476	0.00414419
chr10:46394244-46394519	chr10	46394244	46394519	Intron	-0.590599	0.40968	-3.08848	0.00275537	0.00414509
chr2:199946590-199946929	chr2	199946590	199946929	Exon	0.455923	0.684312	3.08693	0.002756	0.00414601
chr10:101060021-101060300	chr10	101060021	101060300	Promoter	-0.669568	0.0731009	-3.08562	0.00275613	0.00414619
chr9:110188938-110189444	chr9	110188938	110189444	Downstream	-0.428058	1.47647	-3.08511	0.00275625	0.00414635
chr5:39492804-39493101	chr5	39492804	39493101	Distal Intergenic	-0.411124	0.966457	-3.08489	0.00275656	0.00414679
chr7:89785673-89786009	chr7	89785673	89786009	Distal Intergenic	-0.373688	0.984793	-3.08486	0.00275683	0.00414718
chr10:64936351-64936640	chr10	64936351	64936640	Distal Intergenic	-0.503842	0.368796	-3.08481	0.00275721	0.00414773
chr12:87615556-87616011	chr12	87615556	87616011	Distal Intergenic	-0.289281	1.48295	-3.08532	0.00275722	0.00414773
chr4:74188082-74188416	chr4	74188082	74188416	Intron	0.388433	0.829105	3.08567	0.00275781	0.00414859
chr11:58098119-58098372	chr11	58098119	58098372	Intron	0.581999	0.00167092	3.08472	0.00275798	0.00414883
chr12:76488242-76488519	chr12	76488242	76488519	Promoter	0.453607	0.409787	3.08653	0.00275809	0.00414897
chr3:123346796-123347155	chr3	123346796	123347155	Intron	0.455295	0.505631	3.08469	0.00275824	0.00414917
chr5:34695478-34695726	chr5	34695478	34695726	Intron	0.389221	0.666017	3.0848	0.00275826	0.00414919
chr8:70985386-70985779	chr8	70985386	70985779	Distal Intergenic	-0.479038	0.763837	-3.08601	0.00275835	0.0041493
chr7:83304146-83304499	chr7	83304146	83304499	Distal Intergenic	-0.360478	1.19161	-3.08472	0.00275845	0.00414943
chr6:10746772-10748202	chr6	10746772	10748202	Promoter	-0.164989	5.31813	-3.09015	0.0027594	0.00415083
chr3:105926348-105926623	chr3	105926348	105926623	Distal Intergenic	-0.464458	0.730003	-3.08492	0.00275944	0.00415087
chr5:98166955-98167169	chr5	98166955	98167169	Distal Intergenic	-0.452922	0.435132	-3.08498	0.00275986	0.00415149
chr11:30060361-30060629	chr11	30060361	30060629	Intron	-0.430882	0.411446	-3.08446	0.00276012	0.00415185
chr7:134868181-134868389	chr7	134868181	134868389	Promoter	0.493092	0.139509	3.08444	0.0027603	0.0041521
chr8:59972694-59972994	chr8	59972694	59972994	Distal Intergenic	-0.396092	0.851546	-3.08514	0.00276037	0.00415218
chr2:159677787-159678140	chr2	159677787	159678140	Intron	0.347285	1.09675	3.08507	0.00276041	0.00415223
chr13:66415311-66415722	chr13	66415311	66415722	Intron	0.472934	0.562053	3.08446	0.00276056	0.00415242
chr4:37951523-37951753	chr4	37951523	37951753	Intron	-0.598469	0.228818	-3.08439	0.00276071	0.00415263
chr5:86657945-86658327	chr5	86657945	86658327	Distal Intergenic	-0.383053	0.665015	-3.08582	0.00276152	0.00415382
chr6:50230069-50230418	chr6	50230069	50230418	Distal Intergenic	-0.42475	0.882983	-3.08558	0.00276153	0.00415382
chr6:18692408-18692671	chr6	18692408	18692671	Distal Intergenic	-0.407944	0.19946	-3.08449	0.00276174	0.00415411
chr6:23968760-23969002	chr6	23968760	23969002	Promoter	-0.463499	-0.0686161	-3.08426	0.00276175	0.00415411
chr3:29199291-29200020	chr3	29199291	29200020	Intron	0.318541	1.97719	3.08435	0.00276177	0.00415413
chr9:76265273-76265641	chr9	76265273	76265641	Intron	0.391218	0.891695	3.08425	0.00276183	0.00415418
chr11:23980404-23980610	chr11	23980404	23980610	Distal Intergenic	0.64983	0.107941	3.08423	0.00276214	0.00415463
chr2:212686377-212687015	chr2	212686377	212687015	Intron	0.289859	2.23863	3.08413	0.00276288	0.00415572
chr22:17199243-17199661	chr22	17199243	17199661	Promoter	-0.478817	0.796756	-3.08813	0.00276289	0.00415572
chr9:68892129-68892629	chr9	68892129	68892629	Intron	-0.325909	1.60574	-3.08411	0.00276301	0.00415588
chr5:83548687-83549070	chr5	83548687	83549070	Intron	0.371766	1.09001	3.0841	0.0027631	0.004156
chr7:136410836-136411262	chr7	136410836	136411262	Intron	-0.387288	1.05534	-3.08508	0.00276339	0.00415641
chr5:1344616-1345747	chr5	1344616	1345747	Promoter	-0.210373	3.16543	-3.08985	0.00276345	0.00415648
chr18:60828380-60829059	chr18	60828380	60829059	Intron	-0.329878	1.77693	-3.08412	0.00276354	0.00415659
chr21:22754852-22755110	chr21	22754852	22755110	Distal Intergenic	0.412603	0.672657	3.08407	0.0027636	0.00415666
chr3:188596798-188597167	chr3	188596798	188597167	Intron	-0.35993	1.1222	-3.08429	0.00276364	0.0041567
chr2:181255823-181256046	chr2	181255823	181256046	Intron	0.495424	0.469433	3.08399	0.00276399	0.00415721
chr13:68657386-68657903	chr13	68657386	68657903	Promoter	-0.330287	1.241	-3.08401	0.00276401	0.00415721
chr4:159374733-159374933	chr4	159374733	159374933	Promoter	0.695084	-0.659709	3.08399	0.00276418	0.00415745
chr4:35399931-35400272	chr4	35399931	35400272	Distal Intergenic	-0.38177	1.10589	-3.08708	0.00276428	0.00415757
chr8:52258142-52258468	chr8	52258142	52258468	Intron	-0.481158	0.848401	-3.08415	0.00276468	0.00415815
chr7:89793218-89793470	chr7	89793218	89793470	Distal Intergenic	-0.576548	0.0763231	-3.08392	0.00276471	0.00415817
chr9:25070682-25070957	chr9	25070682	25070957	Distal Intergenic	-0.45366	0.673635	-3.084	0.00276496	0.00415854
chr13:63302020-63302644	chr13	63302020	63302644	Intron	-0.265702	1.68873	-3.08387	0.00276507	0.00415868
chr21:24355433-24355637	chr21	24355433	24355637	Distal Intergenic	-0.436144	0.464947	-3.08377	0.00276586	0.00415985
chr2:141029427-141029983	chr2	141029427	141029983	Intron	-0.410009	1.30701	-3.08445	0.00276594	0.00415995
chr18:10918425-10918670	chr18	10918425	10918670	Intron	-0.421562	0.268789	-3.08617	0.00276642	0.00416064
chr15:85582610-85583113	chr15	85582610	85583113	Promoter	0.295223	1.54044	3.08381	0.00276673	0.00416108
chr6:95942788-95942992	chr6	95942788	95942992	Distal Intergenic	-0.423124	0.715459	-3.08366	0.00276686	0.00416127
chr10:91051260-91051519	chr10	91051260	91051519	Promoter	-0.52328	0.466634	-3.08406	0.00276727	0.00416186
chr11:27264129-27264483	chr11	27264129	27264483	Distal Intergenic	0.439413	0.883338	3.08375	0.00276736	0.00416198
chr4:156145836-156146102	chr4	156145836	156146102	Distal Intergenic	-0.407219	0.53761	-3.08357	0.00276751	0.00416218
chr5:52007059-52007573	chr5	52007059	52007573	Promoter	0.271552	2.32459	3.08391	0.00276792	0.00416277
chr2:160176843-160177175	chr2	160176843	160177175	Intron	-0.361862	0.895905	-3.08351	0.00276804	0.0041629
chr4:47462856-47464178	chr4	47462856	47464178	Promoter	-0.2145	5.32523	-3.08523	0.00276804	0.0041629
chr4:138035578-138036360	chr4	138035578	138036360	Intron	-0.298334	3.57764	-3.08389	0.00276805	0.0041629
chr4:136223309-136223793	chr4	136223309	136223793	Intron	-0.341404	1.18261	-3.08348	0.00276825	0.00416318
chr19:42401889-42402298	chr19	42401889	42402298	Promoter	0.615481	0.707966	3.08419	0.00276828	0.00416321
chr8:77968637-77968840	chr8	77968637	77968840	Distal Intergenic	-0.432102	0.788027	-3.08351	0.00276832	0.00416325
chr14:43661517-43662133	chr14	43661517	43662133	Distal Intergenic	-0.288526	1.58219	-3.08344	0.00276859	0.00416364
chr12:127083410-127083685	chr12	127083410	127083685	Distal Intergenic	-0.54677	0.323963	-3.08359	0.00276889	0.00416406
chr4:123072276-123072798	chr4	123072276	123072798	Intron	0.429437	1.30466	3.08617	0.00276942	0.00416484
chr7:80955073-80955396	chr7	80955073	80955396	Distal Intergenic	0.379465	0.681034	3.08366	0.00277012	0.00416587
chrX:143019796-143020078	chrX	143019796	143020078	Distal Intergenic	-0.390353	0.692449	-3.08327	0.00277017	0.00416591
chr6:102372227-102372561	chr6	102372227	102372561	Distal Intergenic	-0.383481	1.06766	-3.08323	0.00277056	0.00416648
chr4:134153463-134153662	chr4	134153463	134153662	Distal Intergenic	-0.448173	-0.00212083	-3.08319	0.00277136	0.00416767
chr11:101221893-101222313	chr11	101221893	101222313	Distal Intergenic	-0.396696	1.31217	-3.0831	0.00277148	0.00416782
chr9:75632820-75633463	chr9	75632820	75633463	Distal Intergenic	0.353141	1.69543	3.08308	0.00277162	0.00416801
chr12:101365156-101365397	chr12	101365156	101365397	Intron	0.584697	-0.196487	3.08307	0.00277169	0.00416811
chr2:17914688-17914989	chr2	17914688	17914989	Intron	-0.57933	0.357268	-3.08315	0.00277202	0.00416858
chr7:110066891-110067234	chr7	110066891	110067234	Distal Intergenic	0.376928	1.2574	3.08302	0.00277221	0.00416884
chr8:84967742-84968014	chr8	84967742	84968014	Distal Intergenic	-0.467402	0.515207	-3.083	0.0027723	0.00416896
chr12:87428661-87429197	chr12	87428661	87429197	Distal Intergenic	0.367122	1.73686	3.08316	0.00277256	0.00416932
chr13:87527184-87527429	chr13	87527184	87527429	Intron	0.44817	0.727797	3.08296	0.00277261	0.00416938
chr2:192186198-192187090	chr2	192186198	192187090	Intron	0.320721	2.37048	3.08293	0.00277288	0.00416975
chr6:78044117-78044393	chr6	78044117	78044393	Distal Intergenic	-0.395056	0.867644	-3.083	0.00277289	0.00416975
chr1:217550606-217550810	chr1	217550606	217550810	Intron	-0.465224	0.431217	-3.08443	0.00277329	0.00417033
chr13:104038389-104038605	chr13	104038389	104038605	Distal Intergenic	-0.573015	-0.0698294	-3.08383	0.00277352	0.00417066
chr8:81139946-81140255	chr8	81139946	81140255	Distal Intergenic	-0.414899	0.652309	-3.08376	0.00277372	0.00417094
chr6:48206670-48206906	chr6	48206670	48206906	Distal Intergenic	-0.370251	0.544104	-3.08275	0.00277441	0.00417196
chr10:18333615-18333890	chr10	18333615	18333890	Intron	-0.502106	0.547381	-3.08288	0.00277498	0.00417279
chr5:7251748-7252049	chr5	7251748	7252049	Distal Intergenic	0.520052	0.757925	3.08291	0.00277554	0.00417361
chr5:106815304-106815585	chr5	106815304	106815585	Exon	-0.465996	0.591554	-3.08296	0.00277559	0.00417367
chr4:5812996-5813285	chr4	5812996	5813285	3' UTR	0.418816	1.11648	3.08301	0.00277561	0.00417367
chr4:78301038-78301460	chr4	78301038	78301460	Intron	0.327149	1.03296	3.08259	0.00277575	0.00417386
chr11:93436925-93437566	chr11	93436925	93437566	3' UTR	0.371426	1.69367	3.08264	0.00277584	0.00417397
chr6:121855006-121855405	chr6	121855006	121855405	Downstream	0.367802	1.31753	3.08254	0.00277612	0.00417437
chr22:15832217-15832707	chr22	15832217	15832707	Distal Intergenic	-0.433157	1.14271	-3.08714	0.00277712	0.00417586
chr9:26156417-26156625	chr9	26156417	26156625	Distal Intergenic	-0.476056	0.652883	-3.08252	0.00277738	0.00417623
chr8:63961526-63961733	chr8	63961526	63961733	Intron	0.489803	0.434661	3.08234	0.00277783	0.00417688
chr7:116122837-116123310	chr7	116122837	116123310	Intron	0.29897	2.06563	3.08235	0.0027779	0.00417697
chr10:24208592-24209770	chr10	24208592	24209770	Promoter	-0.291602	2.49833	-3.08303	0.00277811	0.00417726
chr2:106193404-106194874	chr2	106193404	106194874	Promoter	-0.227606	4.75275	-3.08449	0.0027782	0.00417738
chr6:157101026-157101225	chr6	157101026	157101225	Intron	0.589585	0.152325	3.08231	0.00277832	0.00417753
chr4:180253799-180254001	chr4	180253799	180254001	Distal Intergenic	0.393393	0.611302	3.08274	0.00277839	0.00417761
chr4:165912608-165912978	chr4	165912608	165912978	Intron	-0.377945	1.17568	-3.08431	0.00277867	0.00417802
chr7:22559866-22560411	chr7	22559866	22560411	Promoter	0.231991	2.74661	3.08223	0.00277872	0.00417807
chr4:139806223-139806482	chr4	139806223	139806482	Intron	-0.447348	0.47676	-3.08226	0.00277882	0.0041782
chr7:125613807-125614006	chr7	125613807	125614006	Distal Intergenic	-0.482185	0.268024	-3.08382	0.00277902	0.00417848
chr8:38864587-38865102	chr8	38864587	38865102	Distal Intergenic	-0.475288	0.813537	-3.08372	0.00278007	0.00418003
chr13:81459040-81459335	chr13	81459040	81459335	Distal Intergenic	-0.402195	0.830494	-3.08205	0.00278026	0.0041803
chr1:46725272-46725550	chr1	46725272	46725550	Distal Intergenic	0.501232	0.505355	3.08209	0.00278048	0.0041806
chr2:153577185-153577621	chr2	153577185	153577621	Intron	-0.402236	0.984554	-3.08336	0.00278062	0.0041808
chr21:10462243-10462772	chr21	10462243	10462772	Intron	-0.250161	3.11968	-3.08226	0.00278079	0.00418104
chr3:95452998-95453197	chr3	95452998	95453197	Distal Intergenic	-0.451529	0.17827	-3.08197	0.00278093	0.00418123
chr17:40139642-40140905	chr17	40139642	40140905	Promoter	-0.480317	2.69665	-3.08365	0.00278103	0.00418134
chr6:143789954-143790347	chr6	143789954	143790347	Intron	0.381207	0.979006	3.08199	0.00278151	0.00418205
chr3:156705834-156706361	chr3	156705834	156706361	3' UTR	-0.408775	1.5066	-3.08195	0.00278165	0.00418223
chr1:82395336-82395731	chr1	82395336	82395731	Distal Intergenic	-0.303908	1.34919	-3.08187	0.00278174	0.00418236
chr15:39799471-39799971	chr15	39799471	39799971	Promoter	-0.538461	1.04539	-3.08199	0.0027825	0.00418347
chr15:34110092-34110358	chr15	34110092	34110358	Distal Intergenic	0.486211	0.381015	3.08203	0.00278251	0.00418347
chr7:86155550-86155952	chr7	86155550	86155952	Distal Intergenic	-0.361912	1.29105	-3.08185	0.00278255	0.0041835
chr9:6852255-6852489	chr9	6852255	6852489	Intron	-0.674649	-0.0461608	-3.08178	0.00278282	0.00418389
chr5:25405402-25405645	chr5	25405402	25405645	Intron	-0.450629	-0.0999012	-3.08175	0.002783	0.00418414
chr18:55054031-55055279	chr18	55054031	55055279	Distal Intergenic	0.284709	3.27957	3.0819	0.00278306	0.00418421
chr8:1975897-1976185	chr8	1975897	1976185	Promoter	0.494343	0.77387	3.08174	0.00278329	0.00418453
chr1:107103068-107103402	chr1	107103068	107103402	Distal Intergenic	-0.396514	0.785618	-3.08311	0.00278359	0.00418497
chr13:87024526-87024785	chr13	87024526	87024785	Distal Intergenic	-0.423679	0.792988	-3.0827	0.00278373	0.00418514
chr10:106969130-106969424	chr10	106969130	106969424	Promoter	0.459334	0.767669	3.08223	0.00278375	0.00418516
chr14:61531463-61531802	chr14	61531463	61531802	Promoter	-0.446161	1.38118	-3.08222	0.00278381	0.00418522
chr4:142089592-142089839	chr4	142089592	142089839	Intron	-0.372671	0.874888	-3.0819	0.0027839	0.00418534
chr13:84807532-84807814	chr13	84807532	84807814	Distal Intergenic	-0.348649	0.8191	-3.0815	0.00278481	0.00418669
chr20:55053494-55053726	chr20	55053494	55053726	Distal Intergenic	-0.555081	0.145762	-3.08158	0.00278522	0.00418728
chr4:65781723-65782086	chr4	65781723	65782086	Distal Intergenic	-0.44682	0.851732	-3.08139	0.00278576	0.00418807
chr12:50039273-50039552	chr12	50039273	50039552	Distal Intergenic	-0.683593	-0.18363	-3.08139	0.0027858	0.00418811
chr2:195235026-195235472	chr2	195235026	195235472	Distal Intergenic	-0.373211	0.952899	-3.08136	0.00278602	0.00418843
chr10:90539763-90540156	chr10	90539763	90540156	Promoter	-0.305657	1.10957	-3.08388	0.0027862	0.00418867
chr8:54438113-54438419	chr8	54438113	54438419	Distal Intergenic	-0.370909	0.740326	-3.08145	0.00278649	0.00418909
chr6:46182678-46182946	chr6	46182678	46182946	Distal Intergenic	0.51023	0.0879387	3.08133	0.00278655	0.00418916
chr11:22603189-22604001	chr11	22603189	22604001	Distal Intergenic	-0.30062	1.88163	-3.08315	0.00278677	0.00418946
chr13:54125215-54125733	chr13	54125215	54125733	Promoter	-0.330255	1.62722	-3.08124	0.00278705	0.00418987
chr13:106029953-106030286	chr13	106029953	106030286	Distal Intergenic	0.400549	1.16849	3.08199	0.00278745	0.00419044
chr13:81214131-81214357	chr13	81214131	81214357	Distal Intergenic	-0.407864	0.719793	-3.08118	0.00278755	0.00419057
chr1:84203771-84204075	chr1	84203771	84204075	Intron	-0.410772	0.500123	-3.08115	0.00278782	0.00419095
chr9:35657290-35658810	chr9	35657290	35658810	Promoter	-0.305025	4.78174	-3.08183	0.00278792	0.00419108
chr8:116137275-116137699	chr8	116137275	116137699	Intron	0.361953	1.01248	3.08108	0.00278835	0.0041917
chr12:29825379-29825627	chr12	29825379	29825627	Distal Intergenic	0.638448	-0.334677	3.08129	0.00278918	0.00419293
chr18:42659121-42659427	chr18	42659121	42659427	Intron	0.368569	0.827055	3.08095	0.00278948	0.00419336
chr13:30445483-30446230	chr13	30445483	30446230	Distal Intergenic	-0.395086	1.68373	-3.08089	0.00279008	0.00419425
chr4:170366881-170367110	chr4	170366881	170367110	Intron	-0.476561	0.438197	-3.08106	0.00279016	0.00419434
chr2:105260415-105260676	chr2	105260415	105260676	Distal Intergenic	0.503341	0.153014	3.08084	0.00279036	0.00419462
chr2:79702800-79703241	chr2	79702800	79703241	Intron	-0.410131	1.23199	-3.0825	0.00279046	0.00419475
chr10:109852117-109852957	chr10	109852117	109852957	Distal Intergenic	0.322113	2.45436	3.08283	0.00279073	0.00419513
chr2:34105086-34105368	chr2	34105086	34105368	Intron	0.532391	0.587349	3.08075	0.0027912	0.00419582
chr3:12585223-12585422	chr3	12585223	12585422	Promoter	-0.488032	0.0480479	-3.08088	0.00279136	0.00419604
chr5:29170370-29170725	chr5	29170370	29170725	Intron	-0.353595	0.947731	-3.08099	0.00279151	0.00419625
chr9:651465-652035	chr9	651465	652035	Intron	-0.395046	1.33439	-3.08081	0.00279176	0.0041966
chr18:13615016-13615219	chr18	13615016	13615219	Promoter	-0.716938	-0.284033	-3.08241	0.00279192	0.00419681
chr11:29930029-29930266	chr11	29930029	29930266	Distal Intergenic	-0.360489	1.00079	-3.08064	0.00279206	0.00419701
chr1:100980623-100980942	chr1	100980623	100980942	3' UTR	0.29712	1.52814	3.08077	0.00279209	0.00419703
chr16:59276153-59276583	chr16	59276153	59276583	Distal Intergenic	-0.398726	0.993964	-3.08063	0.00279221	0.00419718
chr20:20675882-20676100	chr20	20675882	20676100	Intron	0.475255	0.104772	3.08187	0.00279224	0.00419721
chr9:116609725-116609924	chr9	116609725	116609924	Intron	0.559566	-0.378172	3.08118	0.00279234	0.00419734
chr3:173244417-173244757	chr3	173244417	173244757	Intron	-0.357907	0.980545	-3.08059	0.00279246	0.0041975
chr14:79250944-79251415	chr14	79250944	79251415	Promoter	0.36317	1.26104	3.0813	0.00279248	0.0041975
chr3:136861555-136862907	chr3	136861555	136862907	Promoter	0.171806	4.79694	3.08429	0.0027925	0.00419751
chrX:94403584-94403798	chrX	94403584	94403798	Distal Intergenic	-0.437924	0.314912	-3.08059	0.00279257	0.00419761
chr3:98229645-98230025	chr3	98229645	98230025	Distal Intergenic	0.339888	1.16673	3.08107	0.00279273	0.00419782
chr2:55866225-55866506	chr2	55866225	55866506	3' UTR	-0.472372	0.318126	-3.08056	0.00279278	0.00419788
chr13:105573079-105573652	chr13	105573079	105573652	Distal Intergenic	0.347213	1.57824	3.08047	0.00279355	0.00419901
chr5:101307399-101307603	chr5	101307399	101307603	Distal Intergenic	-0.472401	0.347567	-3.08043	0.00279382	0.0041994
chr14:28526279-28526520	chr14	28526279	28526520	Distal Intergenic	-0.393991	0.629274	-3.08038	0.00279426	0.00420004
chr4:113585560-113585842	chr4	113585560	113585842	Intron	0.406243	1.05967	3.08037	0.00279437	0.00420016
chr10:36780287-36780527	chr10	36780287	36780527	Distal Intergenic	-0.491562	0.277779	-3.08279	0.00279437	0.00420016
chr5:57835169-57835714	chr5	57835169	57835714	Distal Intergenic	-0.307458	1.64609	-3.08035	0.0027945	0.00420033
chr4:7067563-7067793	chr4	7067563	7067793	Promoter	0.789208	-0.0507931	3.08149	0.00279452	0.00420033
chr19:19490171-19490723	chr19	19490171	19490723	Intron	-0.452129	0.917378	-3.08198	0.00279454	0.00420035
chr1:121444363-121444668	chr1	121444363	121444668	Intron	0.586978	0.395768	3.08036	0.00279533	0.0042015
chr4:43600524-43601030	chr4	43600524	43601030	Promoter	-0.269532	1.72344	-3.08025	0.00279534	0.0042015
chr1:98268865-98269453	chr1	98268865	98269453	Intron	-0.301272	1.71702	-3.08077	0.00279538	0.00420154
chr8:129872136-129872466	chr8	129872136	129872466	Promoter	0.552157	0.418786	3.08022	0.00279563	0.0042019
chr9:103215538-103215787	chr9	103215538	103215787	Intron	-0.439644	0.561196	-3.0802	0.00279577	0.00420209
chr4:133871151-133871450	chr4	133871151	133871450	Exon	-0.457043	0.317412	-3.0822	0.00279579	0.00420209
chr2:57106833-57107032	chr2	57106833	57107032	Distal Intergenic	-0.462568	0.0396383	-3.08029	0.00279597	0.00420234
chr5:128036040-128036670	chr5	128036040	128036670	Intron	0.290594	1.40089	3.08211	0.00279599	0.00420236
chr5:90670842-90671087	chr5	90670842	90671087	Promoter	-0.58624	-0.0512006	-3.08017	0.00279602	0.00420237
chr4:132116805-132117613	chr4	132116805	132117613	Intron	-0.307861	1.9593	-3.08021	0.00279616	0.00420257
chr2:134745598-134745824	chr2	134745598	134745824	Intron	-0.578428	0.373808	-3.08022	0.00279631	0.00420276
chr4:125133623-125133822	chr4	125133623	125133822	Distal Intergenic	0.440589	0.533616	3.08015	0.00279645	0.00420296
chr18:54261922-54262310	chr18	54261922	54262310	Distal Intergenic	-0.423367	1.20452	-3.08008	0.00279695	0.00420368
chr7:120321926-120322676	chr7	120321926	120322676	Intron	-0.289264	1.68459	-3.08117	0.00279726	0.00420413
chr1:85452984-85453650	chr1	85452984	85453650	Intron	-0.270863	1.85917	-3.08131	0.0027973	0.00420418
chr3:49671747-49672004	chr3	49671747	49672004	Promoter	0.547082	0.418114	3.08177	0.00279764	0.00420466
chr13:86312400-86313097	chr13	86312400	86313097	Distal Intergenic	0.399369	1.77393	3.08059	0.0027977	0.00420473
chr18:43136510-43136920	chr18	43136510	43136920	Distal Intergenic	-0.349549	1.04421	-3.08133	0.00279772	0.00420474
chr5:122192814-122193443	chr5	122192814	122193443	Distal Intergenic	0.253439	2.86213	3.08069	0.00279787	0.00420492
chr18:2932032-2932911	chr18	2932032	2932911	Intron	-0.233305	2.36263	-3.07995	0.00279787	0.00420492
chr2:139503549-139503752	chr2	139503549	139503752	Distal Intergenic	-0.472583	0.293045	-3.0807	0.00279807	0.00420519
chr13:92646548-92646855	chr13	92646548	92646855	Intron	-0.427142	0.567236	-3.08003	0.00279816	0.00420531
chr14:22248081-22248319	chr14	22248081	22248319	Distal Intergenic	0.433232	0.308466	3.07996	0.00279825	0.00420542
chr2:75278461-75278669	chr2	75278461	75278669	Distal Intergenic	0.62786	-0.00194988	3.08057	0.00279867	0.00420602
chr4:140152885-140153360	chr4	140152885	140153360	Promoter	0.349139	2.1224	3.0809	0.00279868	0.00420602
chr11:19296042-19296247	chr11	19296042	19296247	Distal Intergenic	-0.484572	-0.0411752	-3.07981	0.00279907	0.00420659
chr3:80575670-80575875	chr3	80575670	80575875	Distal Intergenic	-0.407304	0.805352	-3.0804	0.00279955	0.0042073
chr3:86938195-86938453	chr3	86938195	86938453	3' UTR	0.429388	0.574777	3.07973	0.00279979	0.00420763
chr2:58764381-58764674	chr2	58764381	58764674	Intron	0.465887	0.766822	3.0805	0.00279983	0.00420767
chr4:39084146-39084437	chr4	39084146	39084437	Intron	0.523244	-0.00728585	3.07975	0.00280003	0.00420794
chr4:48403527-48403736	chr4	48403527	48403736	Intron	0.524158	0.386405	3.08008	0.00280075	0.004209
chr13:91098246-91098464	chr13	91098246	91098464	Distal Intergenic	-0.589102	-0.00471595	-3.08348	0.00280086	0.00420915
chr10:109166847-109167157	chr10	109166847	109167157	Distal Intergenic	-0.435561	0.860972	-3.07986	0.00280098	0.00420931
chr15:38772757-38773349	chr15	38772757	38773349	Intron	0.371743	0.918173	3.0796	0.00280105	0.00420939
chr2:240840388-240840851	chr2	240840388	240840851	Distal Intergenic	-0.503245	0.977285	-3.07984	0.00280171	0.00421036
chr4:66961272-66961624	chr4	66961272	66961624	Distal Intergenic	-0.377189	0.842675	-3.07961	0.00280191	0.00421064
chr18:30513108-30513635	chr18	30513108	30513635	Distal Intergenic	-0.541096	1.2387	-3.08176	0.00280192	0.00421064
chr8:107023436-107023951	chr8	107023436	107023951	Distal Intergenic	-0.309841	1.47568	-3.07989	0.00280195	0.00421066
chr3:53084339-53084637	chr3	53084339	53084637	Intron	-0.726129	0.0300395	-3.0803	0.00280223	0.00421106
chr8:66535385-66535735	chr8	66535385	66535735	Distal Intergenic	-0.356199	1.5414	-3.07941	0.0028028	0.00421189
chr5:161404682-161404914	chr5	161404682	161404914	Intron	0.609636	0.196589	3.0792	0.00280426	0.00421406
chr18:55965574-55965920	chr18	55965574	55965920	Intron	0.482879	0.577879	3.07917	0.00280449	0.0042144
chr4:131724984-131725224	chr4	131724984	131725224	Distal Intergenic	-0.713154	-0.324234	-3.08775	0.00280466	0.00421462
chr11:117794670-117795000	chr11	117794670	117795000	Promoter	0.51799	0.0698538	3.07913	0.00280478	0.00421478
chr3:167653280-167653522	chr3	167653280	167653522	Promoter	-0.597047	0.0745473	-3.08119	0.002805	0.00421509
chr5:34704556-34704828	chr5	34704556	34704828	Intron	0.411181	0.878102	3.07947	0.00280522	0.0042154
chrX:131778361-131778953	chrX	131778361	131778953	Intron	-0.568779	1.21931	-3.08053	0.00280559	0.00421594
chr18:65614493-65614694	chr18	65614493	65614694	Intron	-0.474026	0.56004	-3.08234	0.00280564	0.00421598
chr1:9626994-9627317	chr1	9626994	9627317	Distal Intergenic	-0.601344	0.164681	-3.07916	0.0028057	0.00421606
chr2:239106332-239106700	chr2	239106332	239106700	Promoter	-0.481574	0.791753	-3.08096	0.00280679	0.00421768
chr11:80257048-80257294	chr11	80257048	80257294	Distal Intergenic	-0.461807	0.340978	-3.07896	0.00280686	0.00421776
chr5:82468977-82469205	chr5	82468977	82469205	Distal Intergenic	0.518173	0.335582	3.07941	0.00280779	0.00421911
chr14:80684955-80685162	chr14	80684955	80685162	Intron	0.549304	0.166974	3.07878	0.00280779	0.00421911
chr11:113401774-113401973	chr11	113401774	113401973	Distal Intergenic	-0.531965	-0.101544	-3.07934	0.00280798	0.00421938
chr9:78578740-78578963	chr9	78578740	78578963	Distal Intergenic	-0.406307	0.418439	-3.07962	0.00280815	0.00421958
chr2:164295138-164295455	chr2	164295138	164295455	Intron	-0.380621	0.259162	-3.07874	0.00280815	0.00421958
chr12:81231452-81231883	chr12	81231452	81231883	Intron	0.480138	1.06189	3.07873	0.00280856	0.00422019
chr6:37051458-37051776	chr6	37051458	37051776	Distal Intergenic	0.483063	1.12644	3.0795	0.00280896	0.00422076
chr5:122061776-122062234	chr5	122061776	122062234	Intron	0.339065	1.40221	3.07861	0.0028092	0.00422109
chr12:92117973-92118178	chr12	92117973	92118178	Intron	-0.460851	0.459978	-3.0789	0.00280941	0.0042214
chr3:19457172-19457762	chr3	19457172	19457762	Intron	-0.291956	1.77801	-3.07856	0.00280962	0.00422168
chr18:48412527-48412734	chr18	48412527	48412734	Promoter	0.413004	0.62322	3.07847	0.00281039	0.00422282
chr10:122298796-122299314	chr10	122298796	122299314	Exon	0.406099	1.84242	3.07883	0.00281075	0.00422334
chr2:140152077-140152421	chr2	140152077	140152421	Distal Intergenic	-0.419631	0.715275	-3.07836	0.00281134	0.0042242
chr10:16454035-16454234	chr10	16454035	16454234	Intron	-0.517405	0.0248827	-3.07923	0.00281194	0.00422508
chr5:40247421-40247770	chr5	40247421	40247770	Intron	-0.360693	1.06987	-3.07885	0.00281227	0.00422557
chr5:23007208-23007507	chr5	23007208	23007507	Distal Intergenic	0.403564	0.690261	3.07866	0.0028124	0.00422574
chr12:92049394-92049806	chr12	92049394	92049806	Intron	-0.440164	1.11811	-3.08085	0.00281258	0.00422598
chr7:133358810-133359081	chr7	133358810	133359081	Promoter	0.597763	0.170542	3.07829	0.00281335	0.00422711
chr8:31272996-31273195	chr8	31272996	31273195	Promoter	-0.530853	-0.45345	-3.07805	0.00281399	0.00422805
chr6:100927378-100927725	chr6	100927378	100927725	Distal Intergenic	-0.36333	1.229	-3.07808	0.00281408	0.00422816
chr4:13785600-13785934	chr4	13785600	13785934	Intron	-0.470489	1.07498	-3.07804	0.00281459	0.00422891
chr16:69799671-69799873	chr16	69799671	69799873	Promoter	-0.836075	-0.806291	-3.07793	0.00281497	0.00422946
chr8:111716792-111717166	chr8	111716792	111717166	Intron	-0.380841	1.1734	-3.07836	0.00281568	0.0042305
chr11:97696130-97696329	chr11	97696130	97696329	Distal Intergenic	-0.555714	-0.0861018	-3.07794	0.00281569	0.0042305
chr8:77790213-77790705	chr8	77790213	77790705	Distal Intergenic	-0.362936	1.58081	-3.07784	0.00281571	0.00423051
chr1:118220844-118221043	chr1	118220844	118221043	Distal Intergenic	-0.439366	0.642771	-3.07893	0.00281641	0.00423152
chr5:34715910-34716109	chr5	34715910	34716109	Promoter	0.510969	0.359121	3.07776	0.00281641	0.00423152
chr3:163653017-163653272	chr3	163653017	163653272	Distal Intergenic	-0.362137	1.03751	-3.07773	0.00281715	0.00423261
chr8:128633256-128633577	chr8	128633256	128633577	Downstream	-0.417279	0.737574	-3.0778	0.00281739	0.00423295
chr4:144143003-144143328	chr4	144143003	144143328	Promoter	0.276032	1.51431	3.07762	0.0028176	0.00423325
chr1:1291792-1292136	chr1	1291792	1292136	Promoter	0.638408	0.598311	3.07895	0.00281805	0.00423389
chr12:24430349-24430626	chr12	24430349	24430626	Intron	0.398831	0.877461	3.07753	0.00281839	0.00423438
chr4:74868897-74869152	chr4	74868897	74869152	Distal Intergenic	-0.360298	0.880787	-3.07755	0.00281854	0.0042346
chr6:142846979-142847209	chr6	142846979	142847209	Intron	0.365036	1.26349	3.07748	0.00281878	0.00423493
chr3:30425471-30425719	chr3	30425471	30425719	Distal Intergenic	-0.444463	0.657157	-3.07848	0.00281895	0.00423516
chr6:120271496-120271896	chr6	120271496	120271896	Distal Intergenic	-0.377977	1.05262	-3.07756	0.00281904	0.00423528
chr6:123169016-123169275	chr6	123169016	123169275	Distal Intergenic	0.386227	0.331597	3.07743	0.00281919	0.00423548
chr15:64699998-64700448	chr15	64699998	64700448	Promoter	-0.533711	1.20302	-3.07811	0.00281936	0.00423572
chr18:74897646-74897903	chr18	74897646	74897903	Intron	-0.432566	0.662837	-3.07902	0.0028194	0.00423575
chr12:88236034-88236657	chr12	88236034	88236657	Distal Intergenic	-0.233457	1.93035	-3.0774	0.00281946	0.00423582
chr11:89298222-89298596	chr11	89298222	89298596	Promoter	-0.393165	0.81126	-3.07819	0.00281966	0.0042361
chr11:25601902-25602181	chr11	25601902	25602181	Distal Intergenic	-0.462995	0.623307	-3.07736	0.00282001	0.0042366
chr10:17132031-17132333	chr10	17132031	17132333	Promoter	-0.411829	0.481602	-3.0773	0.00282034	0.00423708
chr7:119360962-119361466	chr7	119360962	119361466	Distal Intergenic	-0.372055	1.31102	-3.07871	0.00282051	0.00423732
chr2:182311333-182311666	chr2	182311333	182311666	Promoter	0.468514	0.612003	3.07726	0.00282062	0.00423746
chr6:7252463-7252776	chr6	7252463	7252776	Distal Intergenic	-0.739928	0.140316	-3.07723	0.00282095	0.00423792
chr4:126124057-126124258	chr4	126124057	126124258	Distal Intergenic	-0.44908	0.214711	-3.07794	0.00282096	0.00423792
chr13:48652862-48653267	chr13	48652862	48653267	Promoter	0.484151	0.460037	3.0773	0.0028212	0.00423824
chr3:103355889-103356088	chr3	103355889	103356088	Distal Intergenic	-0.471258	0.439017	-3.07719	0.00282121	0.00423824
chr12:54957896-54958438	chr12	54957896	54958438	Intron	-0.345233	2.25852	-3.07784	0.00282137	0.00423848
chr7:57249375-57249620	chr7	57249375	57249620	Distal Intergenic	-0.585088	0.21986	-3.0775	0.00282159	0.00423877
chr5:27341052-27341474	chr5	27341052	27341474	Distal Intergenic	0.441789	1.1231	3.07805	0.00282198	0.00423935
chr5:123351176-123351447	chr5	123351176	123351447	Intron	0.455026	0.310234	3.07705	0.00282244	0.00424001
chr4:67975056-67975389	chr4	67975056	67975389	Intron	-0.541199	0.0933984	-3.0772	0.0028226	0.00424023
chr11:98332262-98332487	chr11	98332262	98332487	Distal Intergenic	-0.56884	0.0465205	-3.07922	0.00282265	0.00424028
chr18:12947012-12948758	chr18	12947012	12948758	Promoter	-0.179946	5.32684	-3.07865	0.00282271	0.00424035
chr6:145287452-145287855	chr6	145287452	145287855	Distal Intergenic	-0.318329	1.10073	-3.07699	0.00282296	0.0042407
chr5:97938825-97939157	chr5	97938825	97939157	Distal Intergenic	0.425251	0.780117	3.07765	0.00282405	0.00424233
chr1:191600507-191600767	chr1	191600507	191600767	Distal Intergenic	0.513212	0.437399	3.07891	0.0028241	0.00424237
chr9:105783508-105783753	chr9	105783508	105783753	Distal Intergenic	0.713662	-0.677904	3.07719	0.00282436	0.00424274
chr13:91218688-91218966	chr13	91218688	91218966	Distal Intergenic	-0.506124	0.66098	-3.0768	0.00282457	0.00424304
chrX:55793582-55794073	chrX	55793582	55794073	Distal Intergenic	0.451247	0.740853	3.07705	0.00282469	0.00424319
chr4:27814092-27814344	chr4	27814092	27814344	Distal Intergenic	0.593159	0.132614	3.0768	0.00282482	0.00424337
chr1:166683546-166684080	chr1	166683546	166684080	Distal Intergenic	0.36488	1.05488	3.07674	0.00282511	0.00424379
chr12:60481898-60482317	chr12	60481898	60482317	Distal Intergenic	0.492487	0.819832	3.0791	0.00282568	0.00424461
chr6:142068529-142068957	chr6	142068529	142068957	Intron	-0.400602	0.840959	-3.07668	0.00282569	0.00424461
chr6:156623822-156624159	chr6	156623822	156624159	Distal Intergenic	-0.379582	0.786427	-3.07669	0.00282598	0.00424502
chr3:81063413-81063742	chr3	81063413	81063742	Intron	-0.40836	0.86673	-3.07664	0.00282656	0.00424587
chr5:100180277-100180550	chr5	100180277	100180550	Distal Intergenic	-0.440178	0.898527	-3.07662	0.00282665	0.00424599
chr18:32642421-32643765	chr18	32642421	32643765	Intron	-0.220539	2.85441	-3.07967	0.00282667	0.004246
chrX:38930022-38930277	chrX	38930022	38930277	Distal Intergenic	-0.763254	-0.112892	-3.07788	0.00282681	0.00424619
chr9:17416428-17416827	chr9	17416428	17416827	Promoter	0.34078	1.35645	3.07736	0.00282731	0.00424692
chr4:134434352-134434551	chr4	134434352	134434551	Intron	-0.392037	0.304041	-3.07646	0.00282747	0.00424712
chr17:29133070-29133486	chr17	29133070	29133486	Intron	-0.753251	0.531859	-3.07969	0.00282748	0.00424712
chr14:31926701-31926902	chr14	31926701	31926902	Intron	-0.636239	-0.0737737	-3.07642	0.00282778	0.00424756
chr20:2133585-2133928	chr20	2133585	2133928	Intron	-0.645824	0.219284	-3.07788	0.00282792	0.00424774
chr5:43448774-43449354	chr5	43448774	43449354	Intron	0.397054	1.17316	3.07679	0.00282795	0.00424776
chr5:93687615-93687855	chr5	93687615	93687855	Intron	-0.490922	0.405836	-3.08011	0.00282815	0.00424804
chr12:87354965-87355170	chr12	87354965	87355170	Distal Intergenic	-0.466042	0.517467	-3.07757	0.00282829	0.00424823
chrX:139518445-139518760	chrX	139518445	139518760	Distal Intergenic	-0.396968	0.524839	-3.07678	0.00282881	0.00424899
chr4:127359369-127359810	chr4	127359369	127359810	Intron	-0.307108	1.35925	-3.07628	0.00282905	0.00424934
chr12:13873516-13873725	chr12	13873516	13873725	Intron	0.45905	0.251179	3.07628	0.00282911	0.0042494
chr11:6894859-6895208	chr11	6894859	6895208	Promoter	0.430612	0.774156	3.07623	0.00282943	0.00424986
chr3:192958274-192958522	chr3	192958274	192958522	Distal Intergenic	0.531663	0.185194	3.07622	0.00282947	0.0042499
chr4:118749460-118749915	chr4	118749460	118749915	Intron	-0.399589	1.2479	-3.07631	0.00282951	0.00424993
chr1:194198573-194198807	chr1	194198573	194198807	Exon	-0.44731	0.491405	-3.07623	0.00282973	0.00425024
chr14:54270664-54270873	chr14	54270664	54270873	Distal Intergenic	0.496855	0.085272	3.07616	0.00283002	0.00425066
chr14:45571847-45572106	chr14	45571847	45572106	Distal Intergenic	0.52256	0.622445	3.07619	0.00283029	0.00425104
chr15:49254993-49255275	chr15	49254993	49255275	Intron	0.493084	0.366843	3.07908	0.00283048	0.0042513
chr4:67935489-67935750	chr4	67935489	67935750	Intron	0.439043	0.618907	3.07696	0.00283051	0.00425133
chr18:43661623-43661822	chr18	43661623	43661822	Distal Intergenic	0.422881	0.76589	3.07608	0.00283071	0.0042516
chrX:140593232-140593448	chrX	140593232	140593448	Distal Intergenic	0.595106	-0.634469	3.07636	0.00283081	0.00425174
chr4:60683989-60684355	chr4	60683989	60684355	Distal Intergenic	-0.371513	1.11792	-3.07632	0.00283087	0.00425181
chr4:35148445-35148644	chr4	35148445	35148644	Distal Intergenic	-0.458198	0.40969	-3.08102	0.00283152	0.00425276
chr17:63741437-63742541	chr17	63741437	63742541	Promoter	0.337413	2.99787	3.07602	0.00283195	0.00425337
chr14:21535875-21536120	chr14	21535875	21536120	Promoter	-0.523191	0.156272	-3.07615	0.00283282	0.00425466
chr19:12035230-12036111	chr19	12035230	12036111	Promoter	-0.552889	1.31908	-3.07586	0.00283307	0.00425502
chr1:68210969-68211171	chr1	68210969	68211171	Intron	-0.538946	0.330261	-3.07593	0.00283352	0.00425567
chrX:149177470-149178062	chrX	149177470	149178062	Distal Intergenic	-0.385313	1.41796	-3.07685	0.00283358	0.00425574
chr8:23682360-23683482	chr8	23682360	23683482	Promoter	-0.274337	2.74616	-3.07581	0.00283377	0.00425601
chr7:47412489-47412839	chr7	47412489	47412839	Intron	0.41982	0.901573	3.07568	0.0028341	0.00425647
chr2:53786285-53787900	chr2	53786285	53787900	Promoter	-0.221032	4.02246	-3.07918	0.00283461	0.00425722
chr8:59452531-59453599	chr8	59452531	59453599	Promoter	-0.282271	2.31941	-3.07659	0.00283503	0.00425783
chr1:213433575-213434011	chr1	213433575	213434011	Distal Intergenic	-0.417419	1.1558	-3.0763	0.00283526	0.00425816
chr2:181789168-181789560	chr2	181789168	181789560	Distal Intergenic	0.364607	0.933654	3.07777	0.00283529	0.00425818
chr6:130342234-130342628	chr6	130342234	130342628	Intron	-0.380896	0.66718	-3.07551	0.00283559	0.00425861
chr4:45475656-45476076	chr4	45475656	45476076	Distal Intergenic	0.452252	1.15218	3.07546	0.00283599	0.00425918
chr1:216690550-216690781	chr1	216690550	216690781	Intron	0.335234	0.71136	3.07544	0.00283616	0.00425942
chr13:52780241-52780446	chr13	52780241	52780446	Distal Intergenic	0.480415	0.189016	3.07563	0.00283622	0.00425949
chr7:137403838-137404072	chr7	137403838	137404072	Intron	-0.463882	0.581675	-3.07559	0.00283672	0.00426021
chr5:21400076-21400411	chr5	21400076	21400411	Intron	-0.311609	1.05844	-3.07817	0.00283676	0.00426026
chr1:99358306-99358768	chr1	99358306	99358768	Distal Intergenic	-0.378823	0.979794	-3.07598	0.00283686	0.00426038
chr16:66961067-66961328	chr16	66961067	66961328	Promoter	0.571648	0.370072	3.07548	0.00283705	0.00426064
chr9:18115948-18116196	chr9	18115948	18116196	Intron	0.411302	0.813832	3.07611	0.00283727	0.00426096
chr20:13333812-13334393	chr20	13333812	13334393	Distal Intergenic	0.425943	1.32736	3.07569	0.00283777	0.00426168
chr1:170415019-170415774	chr1	170415019	170415774	Distal Intergenic	0.316009	2.00556	3.07537	0.0028379	0.00426186
chr11:98039582-98039880	chr11	98039582	98039880	Distal Intergenic	-0.377806	0.906405	-3.07584	0.00283807	0.00426208
chr12:26097067-26097773	chr12	26097067	26097773	Distal Intergenic	0.280316	2.60792	3.07526	0.00283822	0.00426229
chr5:112104029-112104228	chr5	112104029	112104228	Distal Intergenic	-0.420586	0.44674	-3.0752	0.00283823	0.00426229
chr11:41766188-41766517	chr11	41766188	41766517	Intron	-0.513509	0.687585	-3.07515	0.00283866	0.00426292
chr2:107820621-107821737	chr2	107820621	107821737	Intron	-0.263008	2.16156	-3.07514	0.00283869	0.00426293
chr11:29265513-29265807	chr11	29265513	29265807	Intron	-0.329039	1.02494	-3.07529	0.00283873	0.00426297
chr7:11418678-11418939	chr7	11418678	11418939	Intron	-0.305864	0.940112	-3.07513	0.00283892	0.00426324
chr4:99490179-99490541	chr4	99490179	99490541	Intron	-0.455963	0.620881	-3.07574	0.00283915	0.00426356
chr10:106661006-106662228	chr10	106661006	106662228	Intron	-0.291471	2.98864	-3.07631	0.00283939	0.0042639
chr8:13720976-13721546	chr8	13720976	13721546	Distal Intergenic	0.329185	1.58103	3.07512	0.00284012	0.00426497
chr18:63549369-63549572	chr18	63549369	63549572	Distal Intergenic	0.409627	0.738098	3.07514	0.0028404	0.00426538
chr8:120838828-120839027	chr8	120838828	120839027	Distal Intergenic	0.493712	0.225659	3.07497	0.00284044	0.00426541
chr6:146333905-146334240	chr6	146333905	146334240	Intron	-0.391522	1.27203	-3.0753	0.00284048	0.00426545
chr9:22261579-22262068	chr9	22261579	22262068	Distal Intergenic	-0.322301	1.40109	-3.07678	0.0028408	0.0042659
chr13:69777587-69777857	chr13	69777587	69777857	Intron	-0.402141	0.817817	-3.07488	0.00284098	0.00426616
chr2:81574983-81575344	chr2	81574983	81575344	Distal Intergenic	-0.499177	0.515883	-3.07485	0.00284122	0.0042665
chr13:62085884-62086183	chr13	62085884	62086183	Distal Intergenic	-0.429011	1.01949	-3.07482	0.00284143	0.00426678
chr5:39113319-39113654	chr5	39113319	39113654	Promoter	0.380056	1.27622	3.07476	0.00284194	0.00426752
chr15:72783173-72784648	chr15	72783173	72784648	Promoter	0.259886	3.80071	3.08073	0.00284233	0.0042681
chr15:24640865-24641160	chr15	24640865	24641160	Intron	0.547055	0.0134419	3.07525	0.0028424	0.00426817
chr11:123103209-123103741	chr11	123103209	123103741	Intron	0.378223	1.98726	3.07473	0.0028425	0.0042683
chr5:81420107-81420629	chr5	81420107	81420629	3' UTR	-0.4487	1.71921	-3.07597	0.00284262	0.00426846
chr11:30255070-30255332	chr11	30255070	30255332	Distal Intergenic	-0.387483	0.760635	-3.07502	0.00284321	0.00426932
chr5:156450734-156451033	chr5	156450734	156451033	Intron	-0.51883	0.611095	-3.07465	0.00284331	0.00426946
chr8:93318129-93318535	chr8	93318129	93318535	Intron	0.312493	1.26967	3.0754	0.00284334	0.00426947
chr3:114737401-114737696	chr3	114737401	114737696	Intron	0.47244	0.328535	3.07453	0.00284395	0.00427037
chr5:139652421-139652727	chr5	139652421	139652727	Promoter	0.534636	1.12061	3.07698	0.00284422	0.00427075
chr7:113852855-113853081	chr7	113852855	113853081	Distal Intergenic	-0.405369	0.646263	-3.07449	0.00284425	0.00427078
chr13:107332196-107332565	chr13	107332196	107332565	Intron	-0.470966	0.820022	-3.07512	0.00284467	0.00427139
chr8:109075249-109075460	chr8	109075249	109075460	Distal Intergenic	-0.411423	0.556852	-3.07441	0.00284491	0.00427173
chr5:50343601-50343966	chr5	50343601	50343966	Distal Intergenic	0.393984	1.09153	3.07481	0.00284494	0.00427175
chr5:27987134-27987343	chr5	27987134	27987343	Distal Intergenic	-0.35565	0.808519	-3.07435	0.00284554	0.00427262
chr8:96528316-96528689	chr8	96528316	96528689	Intron	0.427915	0.928963	3.07556	0.00284768	0.00427582
chr5:153387800-153388082	chr5	153387800	153388082	Distal Intergenic	-0.349779	0.74821	-3.07408	0.00284779	0.00427596
chr3:154744971-154745294	chr3	154744971	154745294	Distal Intergenic	-0.379721	0.913009	-3.07566	0.00284814	0.00427646
chr13:43078342-43078574	chr13	43078342	43078574	Intron	0.631232	-0.373407	3.07402	0.00284829	0.00427668
chr9:79723216-79723594	chr9	79723216	79723594	Promoter	0.414125	0.82307	3.07387	0.00284955	0.00427854
chr11:90516732-90516931	chr11	90516732	90516931	Intron	-0.433845	0.317533	-3.07379	0.00285027	0.0042796
chr1:88477432-88477792	chr1	88477432	88477792	Promoter	-0.363512	1.148	-3.07389	0.00285031	0.00427964
chr7:41851390-41851665	chr7	41851390	41851665	Distal Intergenic	-0.368117	0.669118	-3.07376	0.00285054	0.00427997
chr2:156643447-156643762	chr2	156643447	156643762	Distal Intergenic	-0.478483	0.303519	-3.07566	0.00285116	0.00428087
chr3:117958077-117958380	chr3	117958077	117958380	Intron	0.519306	0.268596	3.07385	0.00285128	0.00428103
chr1:160907807-160908039	chr1	160907807	160908039	Distal Intergenic	0.467298	0.137074	3.07364	0.00285157	0.00428144
chr8:138719365-138719570	chr8	138719365	138719570	Promoter	0.732247	-0.63431	3.07361	0.00285183	0.00428181
chr8:17849972-17850171	chr8	17849972	17850171	Intron	-0.623758	0.159028	-3.07356	0.0028522	0.00428234
chr9:102785224-102785438	chr9	102785224	102785438	Distal Intergenic	0.47979	0.241875	3.07349	0.00285289	0.00428335
chr3:112158529-112159239	chr3	112158529	112159239	Intron	-0.346618	1.61292	-3.0742	0.0028529	0.00428335
chr5:51061739-51061938	chr5	51061739	51061938	Distal Intergenic	-0.505363	0.114955	-3.07343	0.00285336	0.00428402
chr9:83022543-83023407	chr9	83022543	83023407	Intron	0.319961	1.84431	3.07449	0.00285372	0.00428454
chr2:20726869-20727089	chr2	20726869	20727089	Intron	0.51607	0.0112833	3.07341	0.00285383	0.00428466
chr7:96906625-96907004	chr7	96906625	96907004	Distal Intergenic	0.401564	0.968161	3.07357	0.00285383	0.00428466
chr14:87430104-87430524	chr14	87430104	87430524	Intron	0.399048	1.0237	3.07373	0.0028541	0.00428505
chr17:62421455-62421736	chr17	62421455	62421736	Promoter	0.464305	0.849241	3.07344	0.00285414	0.00428508
chr5:103279063-103279457	chr5	103279063	103279457	Distal Intergenic	0.376767	1.49164	3.07337	0.00285459	0.00428573
chr14:43483195-43483476	chr14	43483195	43483476	Distal Intergenic	-0.333178	0.786372	-3.07338	0.00285463	0.00428576
chr8:66565515-66566188	chr8	66565515	66566188	Promoter	-0.361983	1.69081	-3.07325	0.00285489	0.00428614
chr13:75402820-75403226	chr13	75402820	75403226	Intron	-0.473943	1.41116	-3.07325	0.00285492	0.00428617
chr5:16596369-16596835	chr5	16596369	16596835	Intron	-0.308334	2.25066	-3.07323	0.00285507	0.00428635
chr18:38352104-38352359	chr18	38352104	38352359	Distal Intergenic	-0.367108	0.723762	-3.07474	0.00285507	0.00428635
chr4:171203596-171203903	chr4	171203596	171203903	Distal Intergenic	0.410119	1.01922	3.07437	0.00285573	0.00428731
chr2:225177144-225177430	chr2	225177144	225177430	Distal Intergenic	-0.458539	0.756297	-3.07477	0.00285577	0.00428734
chr12:66888794-66889065	chr12	66888794	66889065	Intron	-0.4311	0.783314	-3.07315	0.00285578	0.00428734
chr6:98713043-98713774	chr6	98713043	98713774	Distal Intergenic	0.317958	2.14503	3.07644	0.00285603	0.00428769
chr5:31861667-31861928	chr5	31861667	31861928	Intron	0.523536	0.1596	3.07315	0.00285615	0.00428785
chr22:12720874-12721073	chr22	12720874	12721073	Distal Intergenic	-0.487551	0.100702	-3.0731	0.00285621	0.00428793
chr8:80391843-80392118	chr8	80391843	80392118	Intron	-0.626727	0.501473	-3.07506	0.00285685	0.00428886
chr12:41320709-41320929	chr12	41320709	41320929	Intron	-0.476795	0.210372	-3.07354	0.00285703	0.00428911
chr12:29258538-29259010	chr12	29258538	29259010	Intron	-0.448224	1.10112	-3.07468	0.00285752	0.00428983
chr3:62949098-62949367	chr3	62949098	62949367	Promoter	0.497602	0.687179	3.07289	0.00285797	0.00429047
chr19:57681708-57682130	chr19	57681708	57682130	Promoter	-0.451475	0.751485	-3.0759	0.00285864	0.00429147
chr2:141030081-141030319	chr2	141030081	141030319	Intron	-0.587948	-0.0209752	-3.07278	0.00285894	0.00429189
chr2:155112874-155113273	chr2	155112874	155113273	Distal Intergenic	0.468468	0.918269	3.07277	0.00285899	0.00429195
chr10:22867078-22867341	chr10	22867078	22867341	Distal Intergenic	0.51836	0.124827	3.07283	0.00285945	0.00429262
chr1:86703759-86705593	chr1	86703759	86705593	Promoter	0.226505	5.56553	3.07346	0.0028599	0.00429327
chr4:131940419-131940634	chr4	131940419	131940634	Intron	0.487847	-0.0736021	3.07268	0.00285997	0.00429334
chr6:119245281-119245480	chr6	119245281	119245480	Intron	0.426061	0.522716	3.07264	0.00286011	0.00429353
chr5:81447558-81447870	chr5	81447558	81447870	Promoter	0.404504	0.655539	3.07273	0.00286037	0.0042939
chr19:20166892-20167649	chr19	20166892	20167649	Promoter	-0.384337	2.63515	-3.07508	0.0028612	0.00429513
chr5:101080885-101081436	chr5	101080885	101081436	Distal Intergenic	0.297366	1.51583	3.07303	0.0028619	0.00429616
chr2:188801118-188801319	chr2	188801118	188801319	Intron	-0.438969	0.60293	-3.07266	0.00286197	0.00429624
chr19:48720548-48721295	chr19	48720548	48721295	Promoter	-0.493845	2.74534	-3.07491	0.002862	0.00429626
chr6:148879590-148879923	chr6	148879590	148879923	Intron	0.501885	0.621515	3.07239	0.00286227	0.00429664
chr12:38861415-38861616	chr12	38861415	38861616	Intron	-0.514573	0.25782	-3.07247	0.00286253	0.00429702
chr5:92085870-92086118	chr5	92085870	92086118	Intron	-0.531354	0.0746767	-3.07232	0.0028629	0.00429755
chr18:72568803-72569216	chr18	72568803	72569216	Intron	-0.375159	1.2267	-3.07259	0.00286321	0.00429799
chr6:51777623-51777873	chr6	51777623	51777873	Intron	0.459013	0.661744	3.0723	0.00286347	0.00429835
chr4:47556707-47556915	chr4	47556707	47556915	Exon	-0.43796	0.485309	-3.07226	0.00286392	0.00429901
chr1:86033644-86033870	chr1	86033644	86033870	Exon	-0.405827	0.705519	-3.07219	0.00286402	0.00429914
chr12:85811846-85812340	chr12	85811846	85812340	Intron	-0.328252	1.72884	-3.07261	0.00286436	0.00429963
chr6:58054536-58054992	chr6	58054536	58054992	Intron	0.38307	0.718185	3.07223	0.00286453	0.00429986
chr1:86833245-86833968	chr1	86833245	86833968	Promoter	-0.273018	2.50418	-3.074	0.00286547	0.00430124
chr1:158645632-158646132	chr1	158645632	158646132	Intron	0.468021	1.01843	3.07222	0.00286549	0.00430126
chr3:155641571-155641890	chr3	155641571	155641890	Intron	-0.366426	0.923927	-3.07201	0.00286553	0.00430129
chrX:125847671-125847977	chrX	125847671	125847977	Distal Intergenic	-0.454218	0.570633	-3.07199	0.00286575	0.00430161
chr3:146442187-146442492	chr3	146442187	146442492	Intron	-0.408752	0.60186	-3.07207	0.00286582	0.00430169
chr6:78219662-78219942	chr6	78219662	78219942	Distal Intergenic	-0.346752	0.87413	-3.07299	0.00286601	0.00430195
chr4:80245089-80245378	chr4	80245089	80245378	Distal Intergenic	-0.384469	0.383229	-3.07194	0.00286613	0.00430211
chr4:103665662-103665865	chr4	103665662	103665865	Intron	0.402524	0.320176	3.07191	0.00286642	0.00430252
chr12:108826145-108827054	chr12	108826145	108827054	Promoter	-0.429911	1.60246	-3.07349	0.00286659	0.00430276
chr4:80665370-80665571	chr4	80665370	80665571	Intron	-0.397466	0.777379	-3.0719	0.00286665	0.00430282
chr2:125203792-125204022	chr2	125203792	125204022	Distal Intergenic	-0.496078	0.30396	-3.07188	0.0028667	0.00430288
chr1:59570488-59570884	chr1	59570488	59570884	Intron	-0.568992	0.904592	-3.07202	0.00286673	0.0043029
chrX:105191948-105192161	chrX	105191948	105192161	Intron	0.357284	0.86999	3.07494	0.0028668	0.00430298
chr4:181830731-181831017	chr4	181830731	181831017	Promoter	-0.364297	0.935768	-3.07212	0.00286713	0.00430346
chr1:174740609-174740992	chr1	174740609	174740992	Intron	0.395848	0.832902	3.07177	0.00286777	0.00430439
chrX:101550140-101551461	chrX	101550140	101551461	Promoter	0.199709	3.74056	3.07331	0.00286811	0.00430488
chr18:27298245-27298976	chr18	27298245	27298976	Distal Intergenic	-0.247808	2.48284	-3.07171	0.00286821	0.00430498
chr9:75781637-75782306	chr9	75781637	75782306	Distal Intergenic	0.359494	1.80179	3.07206	0.00286821	0.00430498
chr21:24799299-24799725	chr21	24799299	24799725	Distal Intergenic	-0.359638	1.51268	-3.0727	0.00286853	0.00430544
chr13:95903610-95904060	chr13	95903610	95904060	Intron	0.580412	0.541252	3.07165	0.00286867	0.00430564
chr2:114224293-114224542	chr2	114224293	114224542	Distal Intergenic	-0.466432	0.617228	-3.07221	0.00286886	0.00430589
chr4:97727613-97727812	chr4	97727613	97727812	Intron	-0.405855	0.460803	-3.07154	0.00286961	0.004307
chr4:120665662-120666008	chr4	120665662	120666008	Distal Intergenic	-0.370811	1.05592	-3.0715	0.00287	0.00430756
chr18:40643945-40644144	chr18	40643945	40644144	Distal Intergenic	-0.387949	0.60423	-3.07167	0.00287014	0.00430775
chr10:125926715-125926995	chr10	125926715	125926995	Intron	-0.442861	0.839786	-3.07298	0.00287016	0.00430775
chr4:14785144-14785409	chr4	14785144	14785409	Intron	-0.516246	0.195871	-3.07145	0.00287041	0.00430812
chr9:21277265-21277656	chr9	21277265	21277656	Promoter	-0.470153	0.751095	-3.07143	0.00287061	0.00430838
chr1:179554276-179554475	chr1	179554276	179554475	Intron	-0.621276	0.0432315	-3.07274	0.00287062	0.00430838
chr8:128374132-128374331	chr8	128374132	128374331	Distal Intergenic	0.586556	0.323884	3.07169	0.00287082	0.00430867
chr2:213228732-213228962	chr2	213228732	213228962	Distal Intergenic	0.564107	0.223423	3.07181	0.00287124	0.00430927
chr12:65310683-65310957	chr12	65310683	65310957	Intron	0.433849	0.659834	3.07133	0.00287145	0.00430956
chr18:73820102-73820436	chr18	73820102	73820436	Distal Intergenic	-0.352466	1.10824	-3.07185	0.00287152	0.00430965
chr1:205658925-205659609	chr1	205658925	205659609	3' UTR	-0.391975	1.68493	-3.07135	0.0028716	0.00430975
chr8:64306390-64306717	chr8	64306390	64306717	Intron	0.396864	1.06944	3.0713	0.00287167	0.00430982
chr12:38164342-38164675	chr12	38164342	38164675	Promoter	-0.426118	1.25613	-3.07126	0.00287203	0.00431034
chr1:188805865-188806286	chr1	188805865	188806286	Distal Intergenic	-0.360483	1.13553	-3.07247	0.00287206	0.00431037
chr11:60357809-60358015	chr11	60357809	60358015	Intron	-0.520686	0.447015	-3.07123	0.00287291	0.00431162
chr14:57589643-57589842	chr14	57589643	57589842	Intron	0.495901	-0.000218503	3.07288	0.0028744	0.00431383
chr11:7380510-7380787	chr11	7380510	7380787	Intron	0.408014	0.297435	3.07088	0.00287545	0.00431539
chr6:116062500-116062732	chr6	116062500	116062732	Promoter	0.449089	0.622674	3.07095	0.00287551	0.00431546
chr5:66398029-66398277	chr5	66398029	66398277	Distal Intergenic	0.47279	0.0150156	3.07229	0.00287619	0.00431645
chr13:55728914-55729133	chr13	55728914	55729133	Distal Intergenic	-0.539005	0.364195	-3.07086	0.00287623	0.0043165
chrX:125652186-125652442	chrX	125652186	125652442	Distal Intergenic	-0.428751	0.182392	-3.07241	0.00287627	0.00431653
chr2:75666790-75667083	chr2	75666790	75667083	Promoter	0.445845	0.402283	3.07076	0.00287637	0.00431666
chr21:20564718-20564981	chr21	20564718	20564981	Distal Intergenic	-0.471603	0.64599	-3.07083	0.00287639	0.00431667
chrY:10687916-10688189	chrY	10687916	10688189	Distal Intergenic	-0.475744	1.43495	-3.07087	0.00287714	0.00431776
chr11:42756952-42757306	chr11	42756952	42757306	Distal Intergenic	0.527486	0.249626	3.07146	0.00287737	0.00431809
chr7:114663541-114663812	chr7	114663541	114663812	Promoter	0.392521	1.05309	3.07081	0.0028775	0.00431826
chrX:130488846-130489045	chrX	130488846	130489045	Intron	0.600696	-0.224814	3.07057	0.00287799	0.00431897
chr2:66479876-66480120	chr2	66479876	66480120	Intron	0.59141	0.162421	3.07191	0.002878	0.00431897
chr4:168177369-168177662	chr4	168177369	168177662	Intron	0.480828	0.619295	3.07053	0.00287839	0.00431953
chr11:24447337-24447879	chr11	24447337	24447879	Distal Intergenic	-0.379805	1.38869	-3.07074	0.00287859	0.00431982
chr3:180011598-180011864	chr3	180011598	180011864	Intron	0.470424	0.326552	3.07098	0.0028787	0.00431996
chr4:182023158-182023469	chr4	182023158	182023469	Intron	0.533412	0.565935	3.07107	0.00287895	0.00432031
chr13:61309106-61309307	chr13	61309106	61309307	Distal Intergenic	-0.404908	0.362862	-3.0706	0.00287897	0.00432032
chr13:93589787-93590078	chr13	93589787	93590078	Intron	0.362931	1.044	3.07077	0.0028799	0.00432169
chr7:80216875-80217670	chr7	80216875	80217670	3' UTR	0.284824	2.07778	3.07016	0.00288176	0.00432445
chr14:103739124-103739474	chr14	103739124	103739474	Promoter	0.589131	0.98776	3.07011	0.00288202	0.00432483
chr18:35913565-35914153	chr18	35913565	35914153	Distal Intergenic	0.3611	1.21033	3.07077	0.00288208	0.00432489
chr12:22275701-22276265	chr12	22275701	22276265	Intron	0.473843	2.5046	3.07531	0.0028822	0.00432505
chr9:80584807-80585044	chr9	80584807	80585044	Distal Intergenic	-0.497108	0.539212	-3.07004	0.00288261	0.00432565
chr20:56418984-56419585	chr20	56418984	56419585	Intron	0.503216	1.52609	3.06999	0.00288326	0.0043266
chr4:177011527-177011782	chr4	177011527	177011782	Distal Intergenic	-0.367236	0.642739	-3.07019	0.00288335	0.00432671
chr14:56097682-56097940	chr14	56097682	56097940	Distal Intergenic	0.394406	0.220061	3.0699	0.00288376	0.00432731
chr5:91296289-91296539	chr5	91296289	91296539	Distal Intergenic	-0.57719	-0.0683036	-3.0703	0.00288388	0.00432746
chr12:99334288-99335078	chr12	99334288	99335078	Intron	-0.357191	1.93234	-3.06991	0.00288425	0.004328
chr8:117987288-117987572	chr8	117987288	117987572	Intron	0.427541	0.794809	3.06979	0.00288478	0.00432877
chr5:168865315-168865521	chr5	168865315	168865521	Intron	-0.536645	0.0481306	-3.07048	0.00288606	0.00433066
chr19:53132735-53133048	chr19	53132735	53133048	Promoter	-0.640244	-0.000554806	-3.06966	0.00288609	0.0043307
chr11:126421340-126421661	chr11	126421340	126421661	Intron	-0.642611	0.329505	-3.06962	0.00288647	0.00433125
chr3:54026599-54026804	chr3	54026599	54026804	Distal Intergenic	-0.705699	-0.477333	-3.07023	0.00288658	0.00433138
chr21:17730947-17731334	chr21	17730947	17731334	Distal Intergenic	0.43353	1.14935	3.06973	0.00288675	0.00433161
chr4:28311388-28311592	chr4	28311388	28311592	Distal Intergenic	-0.44947	0.279413	-3.07015	0.00288684	0.00433172
chr13:50383655-50383993	chr13	50383655	50383993	Intron	0.45196	0.552901	3.06952	0.00288707	0.00433204
chr12:73863027-73863270	chr12	73863027	73863270	Distal Intergenic	-0.462007	0.532036	-3.06994	0.00288759	0.0043328
chr2:31067420-31067619	chr2	31067420	31067619	Intron	-0.64913	-0.285186	-3.06946	0.00288766	0.00433289
chr5:162118622-162118866	chr5	162118622	162118866	Intron	0.576145	0.2051	3.0694	0.00288814	0.00433359
chr4:161830614-161830897	chr4	161830614	161830897	Intron	-0.54876	0.225868	-3.06985	0.00288832	0.00433384
chr6:64040982-64041209	chr6	64040982	64041209	Intron	-0.367608	0.773872	-3.06935	0.00288857	0.0043342
chr2:178282093-178282803	chr2	178282093	178282803	Promoter	-0.340302	1.87949	-3.07025	0.0028893	0.00433526
chr12:34111845-34112376	chr12	34111845	34112376	Distal Intergenic	-0.43777	1.07685	-3.07326	0.00289004	0.00433635
chr7:81698548-81698749	chr7	81698548	81698749	Downstream	-0.500347	0.509309	-3.06915	0.00289034	0.00433678
chr1:192187408-192187814	chr1	192187408	192187814	Intron	-0.330012	1.17706	-3.06914	0.00289039	0.00433683
chr10:57885023-57885240	chr10	57885023	57885240	Distal Intergenic	-0.423236	0.583567	-3.06908	0.002891	0.00433773
chr6:116882601-116882819	chr6	116882601	116882819	Promoter	0.47058	0.354368	3.06905	0.0028912	0.004338
chr7:126643799-126644255	chr7	126643799	126644255	Intron	-0.294221	1.3847	-3.06924	0.00289126	0.00433807
chr6:50201060-50201430	chr6	50201060	50201430	Distal Intergenic	-0.301472	1.51542	-3.06914	0.00289165	0.00433864
chr7:143039672-143039881	chr7	143039672	143039881	Distal Intergenic	-0.466548	0.65595	-3.06918	0.00289205	0.00433921
chr8:92679637-92679952	chr8	92679637	92679952	Distal Intergenic	-0.465523	0.172006	-3.06889	0.00289262	0.00434004
chr2:23079301-23079823	chr2	23079301	23079823	Intron	-0.390126	1.22185	-3.06895	0.00289272	0.00434018
chr8:32304225-32304444	chr8	32304225	32304444	Intron	-0.568352	0.154943	-3.06885	0.00289293	0.00434047
chr3:18636305-18636587	chr3	18636305	18636587	Intron	-0.335429	0.912224	-3.06878	0.00289353	0.00434133
chr5:50325076-50325735	chr5	50325076	50325735	Distal Intergenic	0.282186	2.00877	3.0724	0.00289354	0.00434133
chr3:197509546-197510464	chr3	197509546	197510464	Promoter	-0.369199	2.59717	-3.06997	0.00289358	0.00434138
chr15:93048886-93049327	chr15	93048886	93049327	Intron	-0.491979	0.980598	-3.06938	0.00289429	0.00434241
chr8:111738153-111738430	chr8	111738153	111738430	Intron	-0.436459	0.891992	-3.07055	0.0028952	0.00434376
chr7:93231712-93232789	chr7	93231712	93232789	Promoter	0.196955	5.61501	3.06898	0.00289551	0.00434421
chrY:11165079-11165348	chrY	11165079	11165348	Distal Intergenic	-0.348075	1.14157	-3.06904	0.00289559	0.0043443
chr1:167911340-167911627	chr1	167911340	167911627	Promoter	-0.452792	0.60552	-3.06859	0.00289585	0.00434466
chr3:104173931-104174130	chr3	104173931	104174130	Distal Intergenic	-0.43475	0.264747	-3.07025	0.00289653	0.00434564
chr20:10511209-10512119	chr20	10511209	10512119	Intron	-0.26945	3.53601	-3.07255	0.00289653	0.00434564
chr7:138942989-138943477	chr7	138942989	138943477	Intron	-0.376112	1.44215	-3.06843	0.00289659	0.00434571
chrX:147139594-147140310	chrX	147139594	147140310	Distal Intergenic	-0.340058	1.58671	-3.06935	0.00289688	0.00434612
chr16:81707913-81708144	chr16	81707913	81708144	Intron	0.653334	-0.774625	3.06861	0.00289731	0.00434675
chr18:61801905-61802214	chr18	61801905	61802214	Distal Intergenic	0.421297	0.714706	3.06833	0.0028974	0.00434686
chr11:101654791-101655055	chr11	101654791	101655055	Intron	-0.279463	1.14114	-3.06828	0.00289788	0.00434756
chr4:44809148-44809421	chr4	44809148	44809421	Distal Intergenic	-0.401223	0.817811	-3.06869	0.00289811	0.00434788
chr2:228312138-228312337	chr2	228312138	228312337	Distal Intergenic	0.409782	0.530606	3.06825	0.00289813	0.00434789
chr6:154403752-154404100	chr6	154403752	154404100	3' UTR	0.426688	1.01068	3.06954	0.00289818	0.00434794
chr20:45053121-45053367	chr20	45053121	45053367	3' UTR	-0.631254	0.34123	-3.06829	0.00289847	0.00434836
chr8:75255636-75256002	chr8	75255636	75256002	Intron	-0.35571	1.44256	-3.06818	0.00289872	0.00434869
chr6:131615717-131615946	chr6	131615717	131615946	Exon	0.395574	0.225914	3.06818	0.00289873	0.00434869
chr5:149962062-149962308	chr5	149962062	149962308	Promoter	0.40729	1.06936	3.06818	0.00289878	0.00434875
chr1:83071004-83071290	chr1	83071004	83071290	Intron	-0.403115	0.360021	-3.06813	0.00289918	0.00434932
chr14:33959582-33960184	chr14	33959582	33960184	Intron	-0.330466	2.32221	-3.06801	0.00290024	0.00435089
chr4:127243144-127243406	chr4	127243144	127243406	Intron	-0.471055	0.607055	-3.068	0.0029004	0.00435111
chr3:99599992-99600198	chr3	99599992	99600198	Promoter	0.478499	0.543415	3.06807	0.00290051	0.00435126
chr4:23033779-23034137	chr4	23033779	23034137	Intron	0.398977	1.07164	3.0679	0.00290153	0.00435276
chr18:10059744-10061094	chr18	10059744	10061094	Distal Intergenic	0.278784	3.04301	3.06937	0.00290191	0.0043533
chr8:119064184-119064408	chr8	119064184	119064408	Promoter	-0.456245	0.06616	-3.06781	0.00290196	0.00435337
chr5:161522148-161522458	chr5	161522148	161522458	Intron	0.464037	0.672684	3.06779	0.00290218	0.00435367
chrY:10994055-10994269	chrY	10994055	10994269	Distal Intergenic	-0.569742	0.832894	-3.06786	0.00290287	0.00435467
chr10:31863977-31864176	chr10	31863977	31864176	Intron	0.632845	-0.382811	3.06782	0.00290287	0.00435467
chr9:20564411-20564615	chr9	20564411	20564615	Intron	0.478196	0.319497	3.06766	0.00290328	0.00435526
chr6:113360713-113361021	chr6	113360713	113361021	Intron	0.565785	0.490695	3.069	0.00290382	0.00435604
chr11:26031784-26032410	chr11	26031784	26032410	Distal Intergenic	-0.2884	1.82792	-3.06759	0.00290387	0.00435609
chr2:157650961-157651375	chr2	157650961	157651375	Distal Intergenic	-0.406014	1.0198	-3.06755	0.00290438	0.00435684
chr2:14138425-14138642	chr2	14138425	14138642	Intron	-0.44484	0.391351	-3.06781	0.00290449	0.00435697
chr9:30928772-30928983	chr9	30928772	30928983	Distal Intergenic	-0.411223	0.45631	-3.06765	0.00290506	0.00435782
chr15:40754848-40755778	chr15	40754848	40755778	Promoter	0.265871	3.15899	3.0681	0.00290575	0.00435882
chr8:23410041-23410856	chr8	23410041	23410856	Intron	0.304702	2.41592	3.06771	0.00290584	0.00435894
chr8:83501752-83502363	chr8	83501752	83502363	Distal Intergenic	-0.295259	1.79068	-3.06732	0.00290628	0.00435958
chr2:18874415-18874816	chr2	18874415	18874816	Distal Intergenic	-0.399022	0.887203	-3.0675	0.00290653	0.00435993
chr1:218489457-218489742	chr1	218489457	218489742	Distal Intergenic	0.34428	0.866702	3.06727	0.00290667	0.00436011
chr5:44620156-44620574	chr5	44620156	44620574	Distal Intergenic	-0.417167	0.56402	-3.06741	0.00290676	0.00436024
chr1:85994334-85994859	chr1	85994334	85994859	Intron	-0.312402	1.71683	-3.06726	0.00290679	0.00436025
chr6:102935963-102936320	chr6	102935963	102936320	Distal Intergenic	-0.377574	0.960832	-3.06732	0.00290717	0.0043608
chr8:14877865-14878251	chr8	14877865	14878251	Promoter	-0.367827	0.833953	-3.06815	0.00290719	0.00436081
chr12:45139883-45140343	chr12	45139883	45140343	Distal Intergenic	0.343406	0.933471	3.06726	0.00290732	0.00436099
chr9:41643471-41644512	chr9	41643471	41644512	Promoter	0.392351	2.73045	3.07652	0.00290807	0.00436209
chr4:99782567-99783521	chr4	99782567	99783521	Distal Intergenic	-0.24676	2.26873	-3.06707	0.0029084	0.00436255
chr11:101548750-101549074	chr11	101548750	101549074	Intron	-0.377738	1.1816	-3.06715	0.00290843	0.00436257
chr15:33903663-33903863	chr15	33903663	33903863	Intron	0.520619	-0.0026113	3.06707	0.00290845	0.00436259
chr12:67141284-67141640	chr12	67141284	67141640	Distal Intergenic	-0.442131	0.739402	-3.06705	0.00290864	0.00436284
chr12:16757254-16757573	chr12	16757254	16757573	Intron	0.398862	1.11281	3.06709	0.00290882	0.00436309
chr5:55485305-55485510	chr5	55485305	55485510	Promoter	0.49158	-0.0725434	3.06797	0.00290915	0.00436357
chr6:85361307-85361615	chr6	85361307	85361615	Distal Intergenic	0.521937	0.355602	3.06695	0.00290949	0.00436405
chr8:17000670-17000969	chr8	17000670	17000969	Promoter	-0.475839	1.21115	-3.06716	0.00290984	0.00436456
chr13:81942299-81942498	chr13	81942299	81942498	Distal Intergenic	-0.354754	0.278093	-3.06689	0.00290999	0.00436476
chr4:158091744-158092256	chr4	158091744	158092256	Distal Intergenic	-0.350255	1.3226	-3.06789	0.00291026	0.00436515
chr7:137943262-137943596	chr7	137943262	137943596	Intron	-0.435685	0.928682	-3.06684	0.00291052	0.00436551
chr10:30501125-30501736	chr10	30501125	30501736	Distal Intergenic	0.422412	1.33519	3.06712	0.00291086	0.004366
chr21:19164524-19164807	chr21	19164524	19164807	Distal Intergenic	-0.433898	0.794839	-3.06731	0.00291091	0.00436604
chr9:95008425-95008759	chr9	95008425	95008759	Intron	0.481631	0.998991	3.06766	0.0029111	0.00436631
chr7:89754504-89754816	chr7	89754504	89754816	Promoter	-0.331138	0.998034	-3.06657	0.00291292	0.00436902
chr8:59993590-59994005	chr8	59993590	59994005	Distal Intergenic	-0.332575	1.22215	-3.06654	0.00291307	0.00436922
chr11:41308680-41309890	chr11	41308680	41309890	Intron	-0.396421	2.77931	-3.06747	0.00291358	0.00436997
chr13:75939432-75939661	chr13	75939432	75939661	Distal Intergenic	0.430566	0.548233	3.06669	0.00291372	0.00437015
chr11:41339636-41339835	chr11	41339636	41339835	Intron	-0.479799	0.243737	-3.06699	0.00291376	0.00437019
chr14:20043573-20044188	chr14	20043573	20044188	Promoter	-0.33167	1.43924	-3.06706	0.0029139	0.00437037
chr10:1251652-1252157	chr10	1251652	1252157	Intron	-0.747593	0.756376	-3.07111	0.00291448	0.00437121
chr8:15908376-15908794	chr8	15908376	15908794	Distal Intergenic	0.444063	1.2018	3.0665	0.00291449	0.00437121
chr4:67975454-67976258	chr4	67975454	67976258	Intron	-0.308396	1.85195	-3.06627	0.00291545	0.00437264
chr11:47595097-47595334	chr11	47595097	47595334	Promoter	0.451506	0.396333	3.06625	0.00291557	0.0043728
chr4:64381018-64381707	chr4	64381018	64381707	Intron	-0.334548	1.84923	-3.06641	0.00291572	0.004373
chr7:14839396-14839736	chr7	14839396	14839736	Promoter	-0.392296	1.40623	-3.06667	0.00291593	0.00437328
chr11:5926909-5927885	chr11	5926909	5927885	Intron	-0.292678	2.33434	-3.06798	0.00291645	0.00437405
chr13:90118477-90118715	chr13	90118477	90118715	Promoter	0.462534	0.698966	3.06636	0.0029171	0.004375
chr3:169912786-169913288	chr3	169912786	169913288	Promoter	0.369684	1.07079	3.06633	0.00291722	0.00437516
chr6:100999795-101000030	chr6	100999795	101000030	Distal Intergenic	-0.479529	0.38237	-3.06632	0.00291731	0.00437526
chr14:25467283-25467707	chr14	25467283	25467707	Distal Intergenic	-0.305617	1.67279	-3.06594	0.00291834	0.0043768
chr2:163851787-163852039	chr2	163851787	163852039	Intron	-0.471687	0.283155	-3.06588	0.0029189	0.0043776
chr4:159770515-159770717	chr4	159770515	159770717	Intron	0.432115	0.836455	3.0658	0.00291952	0.00437851
chr11:23138207-23139198	chr11	23138207	23139198	Distal Intergenic	0.28937	2.44386	3.0658	0.00291953	0.00437851
chr11:106451216-106451511	chr11	106451216	106451511	Distal Intergenic	-0.332735	0.694877	-3.06576	0.00291993	0.00437908
chr15:46630741-46631019	chr15	46630741	46631019	Distal Intergenic	-0.416724	0.43268	-3.06576	0.00291994	0.00437908
chr8:131151663-131152042	chr8	131151663	131152042	Distal Intergenic	-0.457358	0.884352	-3.06571	0.00292033	0.00437964
chr12:78192963-78193551	chr12	78192963	78193551	Intron	0.488428	1.4833	3.06571	0.00292035	0.00437964
chr2:183285458-183285658	chr2	183285458	183285658	Distal Intergenic	-0.448327	0.627469	-3.06577	0.00292101	0.00438061
chr5:161385001-161385224	chr5	161385001	161385224	Intron	0.523113	0.221252	3.06639	0.00292112	0.00438075
chr6:9808633-9808915	chr6	9808633	9808915	Intron	-0.408409	0.446612	-3.06557	0.00292179	0.00438174
chr2:145890543-145890912	chr2	145890543	145890912	Distal Intergenic	-0.411819	0.777345	-3.0656	0.00292236	0.00438258
chr15:49218373-49218711	chr15	49218373	49218711	Intron	0.513019	-0.129289	3.06546	0.00292253	0.0043828
chr3:196941782-196943323	chr3	196941782	196943323	Promoter	0.28753	3.75815	3.07119	0.00292258	0.00438286
chr3:86906086-86906407	chr3	86906086	86906407	3' UTR	-0.356442	1.10991	-3.06549	0.00292267	0.00438297
chr19:49664381-49664987	chr19	49664381	49664987	Promoter	-0.530656	1.24732	-3.06756	0.00292268	0.00438297
chr11:55753415-55753840	chr11	55753415	55753840	Promoter	-0.468205	0.784282	-3.06553	0.00292371	0.00438448
chr16:58935261-58935497	chr16	58935261	58935497	Intron	-0.574685	0.270344	-3.06734	0.00292398	0.00438487
chr5:26363969-26364549	chr5	26363969	26364549	Distal Intergenic	0.386397	1.40261	3.06545	0.00292418	0.00438515
chr12:75878123-75878437	chr12	75878123	75878437	Intron	0.523205	0.207807	3.06526	0.00292426	0.00438524
chr8:35037455-35037738	chr8	35037455	35037738	Distal Intergenic	-0.371578	0.858147	-3.06565	0.00292505	0.00438641
chr10:55326693-55327194	chr10	55326693	55327194	Intron	-0.299388	1.50476	-3.06571	0.00292517	0.00438656
chr12:11835359-11835583	chr12	11835359	11835583	Intron	0.547144	0.328159	3.06515	0.00292526	0.00438667
chr4:53040424-53040808	chr4	53040424	53040808	Intron	0.35768	0.877252	3.06603	0.00292558	0.00438713
chr9:108410254-108410683	chr9	108410254	108410683	Distal Intergenic	0.444418	0.534245	3.06583	0.00292572	0.00438732
chr3:111322355-111322614	chr3	111322355	111322614	Intron	-0.434381	0.550447	-3.06541	0.00292629	0.00438815
chr6:125100890-125101124	chr6	125100890	125101124	Distal Intergenic	0.456589	0.862215	3.06512	0.00292635	0.00438821
chr8:118035063-118035416	chr8	118035063	118035416	Intron	0.467037	0.526667	3.06526	0.00292698	0.00438913
chr4:187022983-187023325	chr4	187022983	187023325	Promoter	-0.434978	0.651435	-3.06543	0.00292786	0.00439044
chr13:80149337-80150094	chr13	80149337	80150094	Distal Intergenic	-0.266019	2.10571	-3.06516	0.00292791	0.00439049
chr4:80215319-80216095	chr4	80215319	80216095	Distal Intergenic	-0.300817	2.20998	-3.06499	0.00292822	0.00439093
chr8:116715696-116715956	chr8	116715696	116715956	Intron	0.329209	1.28312	3.0652	0.00293009	0.0043937
chr5:29736109-29736647	chr5	29736109	29736647	Distal Intergenic	-0.409404	1.54425	-3.0646	0.00293009	0.0043937
chr18:21414232-21414600	chr18	21414232	21414600	Intron	0.445395	0.505921	3.06456	0.00293045	0.00439421
chrX:24148931-24150831	chrX	24148931	24150831	Promoter	-0.258079	5.02263	-3.06716	0.00293046	0.00439421
chr8:64132222-64132445	chr8	64132222	64132445	Intron	-0.389822	0.807943	-3.0645	0.00293136	0.00439553
chr11:49036665-49036933	chr11	49036665	49036933	Intron	0.489259	-0.024871	3.0646	0.00293142	0.00439559
chr9:14383346-14383585	chr9	14383346	14383585	Intron	-0.514844	0.383685	-3.06656	0.00293157	0.0043958
chr14:24734721-24735500	chr14	24734721	24735500	Distal Intergenic	-0.199694	2.91863	-3.06448	0.00293166	0.00439591
chr4:145993581-145993811	chr4	145993581	145993811	Distal Intergenic	-0.484847	0.134392	-3.06442	0.00293171	0.00439597
chr11:66371318-66371584	chr11	66371318	66371584	Promoter	0.559348	0.191568	3.0651	0.00293179	0.00439606
chr3:112156103-112156704	chr3	112156103	112156704	Intron	-0.320553	1.49215	-3.06527	0.002932	0.00439635
chr8:81741496-81741752	chr8	81741496	81741752	Intron	-0.351397	0.450666	-3.06452	0.00293202	0.00439636
chr7:128054523-128054771	chr7	128054523	128054771	Intron	-0.741049	-0.351156	-3.06438	0.00293207	0.00439641
chr5:63037784-63038021	chr5	63037784	63038021	Distal Intergenic	-0.400119	0.73591	-3.06433	0.00293247	0.00439699
chr21:28011938-28012161	chr21	28011938	28012161	Promoter	-0.496165	0.293517	-3.06435	0.00293331	0.00439822
chr4:115398356-115398571	chr4	115398356	115398571	Distal Intergenic	-0.435826	0.536107	-3.06528	0.00293409	0.00439938
chr12:81795877-81796097	chr12	81795877	81796097	Distal Intergenic	-0.404481	0.893199	-3.06459	0.00293423	0.00439955
chr4:175436538-175437201	chr4	175436538	175437201	Distal Intergenic	0.324637	1.91887	3.06415	0.00293423	0.00439955
chr5:119857639-119857886	chr5	119857639	119857886	Distal Intergenic	-0.412546	0.577569	-3.06489	0.00293448	0.00439989
chr1:184335742-184335966	chr1	184335742	184335966	Promoter	0.46388	0.00409268	3.06404	0.00293505	0.00440072
chr6:140065665-140065888	chr6	140065665	140065888	Promoter	0.431598	0.532513	3.06414	0.00293587	0.00440193
chr7:75866517-75866796	chr7	75866517	75866796	Intron	-0.571394	0.324235	-3.06396	0.00293591	0.00440195
chr3:151239390-151239756	chr3	151239390	151239756	Promoter	-0.411222	0.716917	-3.06425	0.00293591	0.00440195
chr20:18739337-18740904	chr20	18739337	18740904	Intron	0.242941	3.32888	3.06682	0.00293612	0.00440224
chr11:16577437-16577719	chr11	16577437	16577719	Promoter	0.496192	0.154529	3.06538	0.00293644	0.0044027
chr19:45059481-45059791	chr19	45059481	45059791	Intron	-0.862859	-0.32925	-3.0646	0.00293785	0.00440479
chr13:33139767-33140013	chr13	33139767	33140013	Intron	-0.647537	-0.67693	-3.06371	0.00293791	0.00440485
chr3:23890006-23890304	chr3	23890006	23890304	Intron	-0.485472	0.874393	-3.06371	0.00293792	0.00440485
chr7:119562789-119563208	chr7	119562789	119563208	Distal Intergenic	0.35656	1.55567	3.06368	0.00293817	0.0044052
chr2:91566631-91566895	chr2	91566631	91566895	Distal Intergenic	-0.779121	-0.058951	-3.06496	0.00293839	0.00440551
chr1:118035058-118035300	chr1	118035058	118035300	Intron	-0.395013	0.453354	-3.06447	0.00293877	0.00440605
chr8:33266246-33266568	chr8	33266246	33266568	Distal Intergenic	-0.35918	0.678501	-3.0638	0.00293887	0.00440619
chr18:2908315-2908559	chr18	2908315	2908559	Promoter	-0.60265	-0.192601	-3.06358	0.00293912	0.00440653
chr13:81170896-81171759	chr13	81170896	81171759	Distal Intergenic	-0.268956	2.86246	-3.06535	0.00293916	0.00440656
chr13:78183725-78183993	chr13	78183725	78183993	Intron	0.44376	0.607764	3.06559	0.00293928	0.00440673
chr12:127809330-127809536	chr12	127809330	127809536	Intron	0.500928	0.0585305	3.0641	0.00293955	0.00440711
chr9:73550151-73550461	chr9	73550151	73550461	Distal Intergenic	-0.349817	1.02743	-3.06487	0.00293956	0.00440711
chr4:67808176-67808854	chr4	67808176	67808854	Intron	-0.33282	1.5318	-3.06385	0.00294047	0.00440845
chr8:77510862-77511070	chr8	77510862	77511070	Intron	-0.42947	0.737091	-3.06341	0.00294063	0.00440865
chr5:63638232-63638454	chr5	63638232	63638454	Distal Intergenic	-0.453001	0.48323	-3.06352	0.00294086	0.00440898
chr6:118057547-118057819	chr6	118057547	118057819	Intron	-0.460261	0.907328	-3.0642	0.00294107	0.00440927
chr6:94598235-94598507	chr6	94598235	94598507	Distal Intergenic	-0.341463	1.05337	-3.06478	0.0029411	0.00440928
chr2:167292305-167293316	chr2	167292305	167293316	Promoter	-0.255575	4.57365	-3.06516	0.0029411	0.00440928
chr5:167217135-167217386	chr5	167217135	167217386	Distal Intergenic	-0.38422	0.598927	-3.06346	0.00294154	0.00440991
chr7:16884660-16884859	chr7	16884660	16884859	Promoter	-0.519675	0.109594	-3.06434	0.00294172	0.00441016
chr12:106955185-106956941	chr12	106955185	106956941	Promoter	0.229461	4.22633	3.06391	0.00294241	0.00441117
chr17:59329599-59329880	chr17	59329599	59329880	Promoter	-0.542858	0.965023	-3.06375	0.00294244	0.00441119
chr21:18777016-18777308	chr21	18777016	18777308	Distal Intergenic	0.389726	0.872994	3.06319	0.00294272	0.0044116
chrX:141163097-141163300	chrX	141163097	141163300	Distal Intergenic	-0.435429	0.0301734	-3.07513	0.00294296	0.00441193
chr18:71035104-71035530	chr18	71035104	71035530	Distal Intergenic	-0.31242	1.44875	-3.06397	0.00294401	0.00441347
chr14:53684614-53685035	chr14	53684614	53685035	Intron	-0.365891	0.942088	-3.06299	0.00294429	0.00441388
chr1:76516070-76516287	chr1	76516070	76516287	Intron	-0.458698	0.509018	-3.0643	0.00294454	0.00441423
chr15:65286150-65287318	chr15	65286150	65287318	Promoter	0.330298	3.04892	3.06382	0.00294465	0.00441436
chr8:87267143-87267512	chr8	87267143	87267512	Intron	-0.379332	1.00454	-3.06295	0.00294466	0.00441436
chr13:37368378-37368792	chr13	37368378	37368792	Distal Intergenic	-0.309674	1.55803	-3.06296	0.00294474	0.00441446
chr7:114437965-114438202	chr7	114437965	114438202	Intron	0.401722	0.67093	3.06417	0.00294477	0.00441448
chr8:33394771-33395014	chr8	33394771	33395014	Intron	0.462561	0.556718	3.06542	0.00294503	0.00441485
chr1:104675924-104676259	chr1	104675924	104676259	Distal Intergenic	-0.426632	0.865103	-3.06289	0.00294542	0.00441541
chr7:120979594-120980212	chr7	120979594	120980212	Promoter	0.29736	2.10221	3.06587	0.00294556	0.00441559
chr20:40454381-40454795	chr20	40454381	40454795	Distal Intergenic	0.481079	0.40952	3.06282	0.00294578	0.00441591
chr13:52173444-52173673	chr13	52173444	52173673	Promoter	-0.518931	0.337014	-3.06281	0.00294587	0.00441602
chr8:35850375-35850680	chr8	35850375	35850680	Distal Intergenic	-0.487166	0.598326	-3.06277	0.00294624	0.00441655
chr3:112920800-112921204	chr3	112920800	112921204	Downstream	-0.335125	0.950432	-3.0627	0.0029469	0.00441751
chr6:156345863-156346188	chr6	156345863	156346188	Distal Intergenic	0.38296	0.754676	3.06264	0.00294738	0.00441822
chr1:195612062-195612266	chr1	195612062	195612266	Distal Intergenic	-0.483329	0.141887	-3.06337	0.00294743	0.00441826
chr12:89010278-89010526	chr12	89010278	89010526	Downstream	-0.497828	0.520985	-3.06325	0.00294844	0.00441976
chr5:38177721-38177925	chr5	38177721	38177925	Intron	0.471688	-0.0963579	3.06236	0.00294989	0.00442191
chr5:165314292-165314749	chr5	165314292	165314749	Distal Intergenic	-0.378186	1.30262	-3.06235	0.00294995	0.00442198
chr2:148062920-148063190	chr2	148062920	148063190	Promoter	-0.498384	0.169497	-3.06356	0.00295001	0.00442205
chr1:193121126-193121332	chr1	193121126	193121332	Promoter	0.391662	0.978802	3.06258	0.00295027	0.00442241
chrX:9336862-9337615	chrX	9336862	9337615	Distal Intergenic	-0.268754	2.78116	-3.06231	0.00295034	0.00442249
chr3:95762443-95762881	chr3	95762443	95762881	Distal Intergenic	-0.372904	1.16803	-3.0623	0.00295037	0.00442251
chr11:15838732-15839000	chr11	15838732	15839000	Distal Intergenic	0.472392	0.471544	3.06229	0.00295045	0.00442262
chr12:86300170-86300389	chr12	86300170	86300389	Intron	-0.357115	0.750543	-3.0623	0.00295059	0.00442279
chr11:68017482-68017713	chr11	68017482	68017713	Promoter	-0.739824	-0.607811	-3.06336	0.00295109	0.00442352
chr2:212662580-212662779	chr2	212662580	212662779	Intron	-0.492179	0.226378	-3.06439	0.00295123	0.00442371
chr3:86558875-86559113	chr3	86558875	86559113	Distal Intergenic	0.492752	0.561526	3.06216	0.0029517	0.0044244
chr3:169585830-169586372	chr3	169585830	169586372	Intron	0.325714	1.67236	3.06221	0.00295193	0.00442471
chrX:126019446-126019674	chrX	126019446	126019674	Distal Intergenic	-0.528152	-0.0958958	-3.06298	0.00295242	0.00442543
chr11:96294497-96294826	chr11	96294497	96294826	Intron	-0.50539	0.580779	-3.06205	0.00295262	0.0044257
chr1:170906041-170906315	chr1	170906041	170906315	Distal Intergenic	0.392215	0.530849	3.06198	0.0029532	0.00442656
chr7:127492017-127492384	chr7	127492017	127492384	Distal Intergenic	-0.387217	0.565896	-3.06287	0.00295345	0.00442691
chr11:27862082-27862514	chr11	27862082	27862514	Intron	0.338368	1.42636	3.06195	0.00295353	0.004427
chr18:62974455-62974667	chr18	62974455	62974667	Intron	-0.487457	0.402197	-3.06223	0.00295369	0.00442722
chr4:84068622-84068836	chr4	84068622	84068836	Intron	-0.477644	0.300494	-3.06191	0.00295381	0.00442738
chr2:178637561-178637779	chr2	178637561	178637779	Promoter	-0.420151	0.364215	-3.0619	0.00295394	0.00442755
chr3:104709981-104710312	chr3	104709981	104710312	Distal Intergenic	-0.284047	1.16035	-3.06189	0.002954	0.00442761
chr4:149174029-149174441	chr4	149174029	149174441	Intron	-0.36999	0.944608	-3.06188	0.0029541	0.00442774
chr22:38740607-38741019	chr22	38740607	38741019	Promoter	0.493763	0.734887	3.06543	0.00295552	0.00442984
chrX:131096332-131096766	chrX	131096332	131096766	Distal Intergenic	-0.424225	0.617824	-3.0618	0.00295557	0.00442989
chr4:57858146-57858368	chr4	57858146	57858368	Distal Intergenic	-0.486387	0.238641	-3.06171	0.00295564	0.00442999
chr4:67345962-67346291	chr4	67345962	67346291	Distal Intergenic	-0.350943	0.763639	-3.06263	0.0029557	0.00443005
chr20:47356572-47357017	chr20	47356572	47357017	Promoter	-0.459813	2.19967	-3.0618	0.00295629	0.00443091
chr2:141393702-141394011	chr2	141393702	141394011	Intron	-0.382027	0.806984	-3.06157	0.0029569	0.0044318
chr15:33987379-33988005	chr15	33987379	33988005	Promoter	-0.552207	1.28541	-3.06176	0.00295805	0.00443351
chr9:101674288-101674487	chr9	101674288	101674487	Intron	-0.498027	0.618576	-3.06179	0.00295844	0.00443406
chr13:106655941-106656282	chr13	106655941	106656282	Promoter	-0.31795	0.720654	-3.06131	0.00295917	0.00443513
chr2:152432144-152432576	chr2	152432144	152432576	Intron	-0.407379	1.36839	-3.06131	0.00295936	0.0044354
chr5:113378985-113379508	chr5	113378985	113379508	Intron	-0.25713	2.16697	-3.06382	0.00295958	0.00443571
chrX:88755464-88755790	chrX	88755464	88755790	Distal Intergenic	-0.417271	0.323984	-3.06124	0.00295978	0.00443599
chr5:107376635-107376929	chr5	107376635	107376929	3' UTR	-0.405771	0.974669	-3.06114	0.00296064	0.00443725
chr9:85616006-85616335	chr9	85616006	85616335	Intron	0.593634	0.491278	3.06156	0.00296072	0.00443735
chr6:152245143-152245502	chr6	152245143	152245502	Intron	-0.459175	1.0612	-3.06114	0.00296092	0.00443763
chr13:37748544-37748856	chr13	37748544	37748856	Intron	-0.322122	1.34043	-3.0611	0.00296108	0.00443783
chr18:29597086-29597285	chr18	29597086	29597285	Distal Intergenic	-0.430028	0.212633	-3.06111	0.00296109	0.00443783
chr1:119210118-119210333	chr1	119210118	119210333	Intron	0.657342	-0.255912	3.06125	0.00296118	0.00443794
chr21:21562223-21562636	chr21	21562223	21562636	Distal Intergenic	-0.416139	1.03882	-3.0619	0.0029612	0.00443794
chr11:27547461-27547909	chr11	27547461	27547909	Intron	0.348205	1.48093	3.06231	0.00296124	0.004438
chr1:222610098-222610443	chr1	222610098	222610443	Distal Intergenic	0.462226	0.387205	3.06123	0.0029617	0.00443865
chr4:138620588-138620834	chr4	138620588	138620834	Distal Intergenic	-0.38746	0.413639	-3.06149	0.00296182	0.00443882
chr3:174741998-174742390	chr3	174741998	174742390	Intron	-0.408222	0.899731	-3.06126	0.00296211	0.00443922
chr9:10593853-10594134	chr9	10593853	10594134	Intron	-0.552549	0.0880099	-3.06097	0.00296216	0.00443928
chr2:195029832-195030118	chr2	195029832	195030118	Distal Intergenic	0.419014	0.843672	3.0612	0.00296372	0.00444159
chr9:39078668-39078962	chr9	39078668	39078962	Exon	0.510629	0.829284	3.06301	0.00296383	0.00444174
chr5:26610797-26611073	chr5	26610797	26611073	Distal Intergenic	-0.305066	0.771786	-3.06073	0.00296431	0.00444244
chr4:171073777-171074193	chr4	171073777	171074193	Distal Intergenic	-0.328357	1.14171	-3.06068	0.00296476	0.00444308
chr21:19079883-19080136	chr21	19079883	19080136	Distal Intergenic	-0.599653	0.121283	-3.06072	0.00296597	0.00444488
chr18:75468279-75468562	chr18	75468279	75468562	Distal Intergenic	-0.524083	-0.119315	-3.06053	0.00296612	0.00444508
chr9:26487234-26487533	chr9	26487234	26487533	Distal Intergenic	-0.426717	0.302195	-3.06224	0.00296662	0.00444581
chr8:72724725-72724975	chr8	72724725	72724975	Intron	-0.342701	1.02671	-3.06056	0.00296689	0.00444618
chr18:42087716-42088537	chr18	42087716	42088537	Promoter	0.247925	2.80831	3.06069	0.00296703	0.00444636
chr12:87575198-87575717	chr12	87575198	87575717	Distal Intergenic	-0.310067	1.83963	-3.06064	0.00296707	0.0044464
chr2:10409149-10409445	chr2	10409149	10409445	Intron	0.345792	1.44116	3.06105	0.00296711	0.00444645
chr3:190603001-190603209	chr3	190603001	190603209	Intron	-0.397789	0.590804	-3.06047	0.00296718	0.00444653
chr9:27871184-27871453	chr9	27871184	27871453	Distal Intergenic	-0.426637	0.445716	-3.06069	0.00296744	0.00444689
chr4:159946997-159947440	chr4	159946997	159947440	Distal Intergenic	0.418248	1.92817	3.06034	0.00296781	0.00444742
chr18:51986143-51986477	chr18	51986143	51986477	Distal Intergenic	-0.366412	1.10418	-3.06047	0.002968	0.00444769
chr9:7093907-7094375	chr9	7093907	7094375	Intron	0.292917	1.37423	3.06045	0.00296833	0.00444815
chr8:89355434-89356498	chr8	89355434	89356498	Distal Intergenic	-0.321482	2.32604	-3.06113	0.00296836	0.00444819
chrX:144263686-144264152	chrX	144263686	144264152	Distal Intergenic	-0.400251	0.845687	-3.06022	0.00296889	0.00444896
chrY:10839782-10840068	chrY	10839782	10840068	Distal Intergenic	-0.500293	1.2199	-3.06036	0.00296948	0.00444981
chr9:130712362-130713248	chr9	130712362	130713248	Promoter	-0.37272	3.04287	-3.06044	0.00296954	0.00444988
chr6:16993529-16993738	chr6	16993529	16993738	Distal Intergenic	-0.524362	0.130654	-3.06255	0.00296961	0.00444997
chr4:106546435-106547416	chr4	106546435	106547416	Distal Intergenic	0.209966	2.40103	3.06045	0.00296998	0.00445049
chr5:27339794-27340050	chr5	27339794	27340050	Distal Intergenic	0.475459	0.747213	3.06012	0.00297039	0.00445108
chr4:133052232-133052584	chr4	133052232	133052584	Distal Intergenic	-0.382669	0.842436	-3.06003	0.0029706	0.00445137
chr7:82863478-82863732	chr7	82863478	82863732	Intron	-0.381085	0.211205	-3.06015	0.0029707	0.0044515
chr12:91984355-91984581	chr12	91984355	91984581	Downstream	0.454514	0.546407	3.06154	0.00297109	0.00445207
chr21:18795309-18795565	chr21	18795309	18795565	Distal Intergenic	-0.51117	0.169167	-3.06072	0.00297123	0.00445225
chr5:58977636-58978066	chr5	58977636	58978066	Intron	-0.325947	1.26186	-3.06002	0.00297133	0.00445238
chr7:87180152-87180351	chr7	87180152	87180351	Promoter	0.515414	0.410744	3.0617	0.00297166	0.00445286
chr7:123872891-123873138	chr7	123872891	123873138	Intron	0.508522	0.46733	3.05989	0.00297178	0.004453
chr1:199534622-199534854	chr1	199534622	199534854	Distal Intergenic	-0.624914	-0.307895	-3.05993	0.00297196	0.00445325
chr12:33808884-33809091	chr12	33808884	33809091	Distal Intergenic	-0.580581	-0.208499	-3.05994	0.0029727	0.00445435
chr7:126637099-126637659	chr7	126637099	126637659	Intron	-0.290438	1.87906	-3.06233	0.00297273	0.00445436
chr12:9214866-9215092	chr12	9214866	9215092	Distal Intergenic	-0.530553	0.101021	-3.05989	0.00297293	0.00445465
chr5:9350440-9350661	chr5	9350440	9350661	Intron	-0.474477	0.207676	-3.05981	0.00297354	0.00445554
chr14:93132560-93132768	chr14	93132560	93132768	Distal Intergenic	-0.659113	-0.426035	-3.05998	0.00297367	0.0044557
chr1:171672056-171672343	chr1	171672056	171672343	Promoter	0.451125	0.695412	3.0597	0.00297378	0.00445584
chr1:118677404-118677842	chr1	118677404	118677842	Distal Intergenic	-0.452359	0.751908	-3.05967	0.00297379	0.00445584
chr4:99241168-99241377	chr4	99241168	99241377	Intron	-0.449634	0.312353	-3.05966	0.00297384	0.0044559
chr17:53827248-53827479	chr17	53827248	53827479	Distal Intergenic	-0.518762	0.0510117	-3.0596	0.00297437	0.00445666
chr5:50479352-50480240	chr5	50479352	50480240	Distal Intergenic	-0.303131	2.33459	-3.05983	0.00297452	0.00445687
chr4:181152080-181152332	chr4	181152080	181152332	Intron	0.502814	0.543778	3.05958	0.00297457	0.00445691
chrX:79642725-79642924	chrX	79642725	79642924	Distal Intergenic	-0.504623	0.029989	-3.05956	0.00297473	0.00445714
chr8:69053241-69053440	chr8	69053241	69053440	Intron	-0.444671	0.519506	-3.05957	0.00297524	0.00445788
chr4:57089585-57089807	chr4	57089585	57089807	Intron	-0.544665	0.0695981	-3.0597	0.00297556	0.00445833
chr10:118259372-118259639	chr10	118259372	118259639	Intron	-0.522724	0.134413	-3.06023	0.0029756	0.00445836
chr2:200348125-200348331	chr2	200348125	200348331	Promoter	0.635382	0.0621944	3.05945	0.00297577	0.00445859
chr3:106981861-106982372	chr3	106981861	106982372	Intron	-0.35165	1.15203	-3.05976	0.00297632	0.0044594
chr8:61049188-61049395	chr8	61049188	61049395	Distal Intergenic	0.690314	-0.554564	3.05958	0.00297745	0.00446107
chr20:30399064-30399581	chr20	30399064	30399581	Exon	-0.321559	1.94051	-3.06178	0.00297775	0.0044615
chr5:122523914-122524118	chr5	122523914	122524118	Distal Intergenic	-0.48681	0.122681	-3.0592	0.00297799	0.00446184
chr5:33254988-33255307	chr5	33254988	33255307	Intron	0.294506	1.38498	3.05915	0.00297839	0.00446241
chr16:36090477-36090696	chr16	36090477	36090696	Distal Intergenic	-0.493741	0.244797	-3.05918	0.00297841	0.00446241
chr14:85922894-85923093	chr14	85922894	85923093	Distal Intergenic	-0.359886	0.682856	-3.05913	0.00297862	0.00446271
chr4:141174120-141174394	chr4	141174120	141174394	Intron	-0.459798	0.165155	-3.05916	0.00297876	0.0044629
chr8:12557796-12557995	chr8	12557796	12557995	Intron	-0.461271	0.6246	-3.06201	0.00297878	0.0044629
chr6:152643019-152643728	chr6	152643019	152643728	Distal Intergenic	-0.326544	2.12576	-3.06174	0.0029789	0.00446306
chr10:28287612-28287856	chr10	28287612	28287856	Promoter	-0.415489	0.438883	-3.05919	0.00298	0.00446469
chr10:56062439-56062857	chr10	56062439	56062857	Distal Intergenic	-0.366371	1.29894	-3.05919	0.0029801	0.00446481
chr9:91734433-91734684	chr9	91734433	91734684	Intron	0.402747	0.72166	3.05895	0.00298027	0.00446504
chr7:10732523-10732759	chr7	10732523	10732759	Intron	-0.451332	0.499102	-3.05909	0.00298045	0.00446528
chr10:15167830-15169406	chr10	15167830	15169406	Promoter	0.191734	5.41358	3.06311	0.0029806	0.00446549
chr2:207529297-207530381	chr2	207529297	207530381	Promoter	-0.212656	5.35571	-3.06502	0.00298067	0.00446557
chr7:136754110-136754309	chr7	136754110	136754309	Intron	-0.490656	0.101955	-3.05883	0.00298127	0.00446646
chr6:116943728-116943951	chr6	116943728	116943951	Distal Intergenic	-0.375141	0.674811	-3.0588	0.00298154	0.00446683
chr5:116099928-116100595	chr5	116099928	116100595	Intron	0.369298	1.69018	3.05922	0.00298166	0.00446699
chr4:107089073-107089381	chr4	107089073	107089381	Intron	-0.404192	1.14067	-3.05905	0.0029822	0.00446778
chr5:126092937-126093321	chr5	126092937	126093321	Intron	0.541177	-0.00327926	3.05872	0.00298225	0.00446783
chr1:16534926-16535510	chr1	16534926	16535510	Promoter	-0.60942	0.602539	-3.06088	0.00298229	0.00446786
chr21:26605248-26605555	chr21	26605248	26605555	Distal Intergenic	-0.367309	0.981175	-3.05876	0.00298241	0.00446803
chr18:52140155-52140432	chr18	52140155	52140432	Distal Intergenic	-0.312951	0.890943	-3.05868	0.0029826	0.00446829
chr5:20368378-20369364	chr5	20368378	20369364	Intron	0.29767	2.91975	3.05909	0.00298262	0.00446829
chr14:85883974-85884226	chr14	85883974	85884226	Distal Intergenic	-0.527948	0.331673	-3.05865	0.00298287	0.00446863
chr11:2389251-2389587	chr11	2389251	2389587	Promoter	-0.710516	0.0683493	-3.05903	0.00298303	0.00446886
chr12:23070219-23070690	chr12	23070219	23070690	Intron	-0.400559	0.886948	-3.05866	0.0029833	0.00446924
chr5:93208987-93209186	chr5	93208987	93209186	Distal Intergenic	0.669197	-0.323361	3.05852	0.00298405	0.00447033
chr2:157651569-157651815	chr2	157651569	157651815	Distal Intergenic	-0.428712	0.611205	-3.05851	0.00298411	0.00447041
chr16:3023683-3024525	chr16	3023683	3024525	Promoter	-0.429485	2.69058	-3.05969	0.00298429	0.00447065
chr8:90699522-90699727	chr8	90699522	90699727	Promoter	-0.432676	0.530742	-3.05852	0.00298474	0.0044713
chr22:17903482-17904349	chr22	17903482	17904349	Promoter	-0.425068	1.91919	-3.05961	0.00298493	0.00447157
chr2:155309767-155310027	chr2	155309767	155310027	Promoter	-0.316368	1.21289	-3.0584	0.00298511	0.00447181
chr21:9652183-9652583	chr21	9652183	9652583	Distal Intergenic	-0.27799	2.36435	-3.05843	0.00298516	0.00447186
chr15:36311077-36311276	chr15	36311077	36311276	Distal Intergenic	0.561229	0.222056	3.05839	0.00298523	0.00447194
chrX:130300295-130300650	chrX	130300295	130300650	Distal Intergenic	0.473297	0.408601	3.05837	0.00298543	0.00447222
chr5:110240711-110240910	chr5	110240711	110240910	Distal Intergenic	-0.559998	-0.105659	-3.05951	0.00298621	0.00447337
chr1:82365097-82365378	chr1	82365097	82365378	Distal Intergenic	-0.380243	0.891067	-3.05827	0.0029863	0.00447349
chr1:96256665-96256905	chr1	96256665	96256905	Intron	-0.419759	0.339407	-3.05919	0.00298768	0.00447553
chr15:53371628-53371829	chr15	53371628	53371829	Distal Intergenic	0.448062	0.162595	3.05929	0.00298836	0.0044765
chr2:208320448-208321078	chr2	208320448	208321078	Intron	0.372388	1.93957	3.05804	0.00298836	0.0044765
chr3:26805337-26805886	chr3	26805337	26805886	Distal Intergenic	-0.330094	1.59141	-3.05881	0.00298841	0.00447655
chr3:28623510-28624236	chr3	28623510	28624236	Intron	-0.25399	2.02885	-3.0582	0.00298886	0.0044772
chr5:18904688-18904894	chr5	18904688	18904894	Distal Intergenic	-0.444014	0.105234	-3.05797	0.00298899	0.00447736
chr3:164497584-164497786	chr3	164497584	164497786	Distal Intergenic	-0.452949	0.226066	-3.05831	0.002989	0.00447736
chr11:105540694-105541000	chr11	105540694	105541000	Distal Intergenic	-0.455775	0.453443	-3.05793	0.00298936	0.00447788
chr6:143514970-143515538	chr6	143514970	143515538	Distal Intergenic	0.408077	2.66229	3.06043	0.00298954	0.00447813
chr11:31780024-31780262	chr11	31780024	31780262	Promoter	0.406843	0.748396	3.05988	0.00298956	0.00447813
chr8:49925485-49925833	chr8	49925485	49925833	Intron	0.487624	0.966009	3.05804	0.00298993	0.00447867
chr14:47803369-47803842	chr14	47803369	47803842	Promoter	-0.297857	1.49827	-3.05782	0.00299033	0.00447924
chr6:9621259-9621588	chr6	9621259	9621588	Intron	0.401861	0.908159	3.05786	0.00299069	0.00447976
chr3:114574300-114574510	chr3	114574300	114574510	Intron	0.674374	-0.664564	3.05784	0.00299076	0.00447984
chr16:80165223-80165529	chr16	80165223	80165529	Intron	-0.577736	0.252018	-3.06193	0.00299097	0.00448013
chr7:104186077-104186276	chr7	104186077	104186276	Intron	-0.526502	0.117747	-3.05816	0.00299143	0.00448081
chr12:13941676-13942182	chr12	13941676	13942182	Intron	-0.40156	1.52458	-3.05759	0.00299239	0.00448221
chr1:156892320-156892630	chr1	156892320	156892630	Promoter	0.409866	0.998339	3.05767	0.00299249	0.00448235
chr21:35879926-35880394	chr21	35879926	35880394	Intron	0.381012	0.794272	3.05757	0.00299252	0.00448237
chr3:107863356-107863584	chr3	107863356	107863584	Promoter	-0.453849	0.029859	-3.05757	0.00299254	0.00448237
chr12:17698941-17699188	chr12	17698941	17699188	Distal Intergenic	-0.429437	0.473757	-3.05752	0.00299298	0.00448301
chrX:7753027-7753401	chrX	7753027	7753401	Distal Intergenic	0.451676	0.56123	3.05752	0.00299301	0.00448301
chr1:26275593-26275919	chr1	26275593	26275919	Intron	-0.503303	0.477429	-3.05757	0.00299302	0.00448301
chr11:37750148-37750401	chr11	37750148	37750401	Distal Intergenic	-0.430951	0.481927	-3.05815	0.00299363	0.00448391
chr2:182576508-182576739	chr2	182576508	182576739	Distal Intergenic	-0.503255	0.134877	-3.05743	0.00299381	0.00448416
chr5:51901989-51902375	chr5	51901989	51902375	Distal Intergenic	-0.381032	1.32742	-3.05736	0.00299442	0.00448505
chr3:89865660-89866115	chr3	89865660	89866115	Distal Intergenic	-0.311083	1.44064	-3.05734	0.00299463	0.00448534
chr8:74080469-74080689	chr8	74080469	74080689	Promoter	0.547962	0.138617	3.05737	0.00299519	0.00448616
chr14:30766516-30766762	chr14	30766516	30766762	Intron	-0.592153	-0.54904	-3.05744	0.0029958	0.00448705
chr14:93114705-93116127	chr14	93114705	93116127	Promoter	-0.249378	4.02942	-3.05725	0.00299661	0.00448824
chr1:97585368-97585573	chr1	97585368	97585573	Promoter	0.487942	0.154443	3.05711	0.00299666	0.00448829
chr3:70136733-70137323	chr3	70136733	70137323	Promoter	-0.37517	1.1477	-3.0571	0.00299673	0.00448837
chr4:148758528-148758793	chr4	148758528	148758793	Distal Intergenic	-0.476339	0.447843	-3.05833	0.00299696	0.0044887
chr8:110913812-110914354	chr8	110913812	110914354	Distal Intergenic	-0.314702	1.87924	-3.05707	0.00299702	0.00448876
chr6:97004417-97004624	chr6	97004417	97004624	Intron	-0.513005	0.737777	-3.05718	0.00299746	0.0044894
chr1:91285345-91285980	chr1	91285345	91285980	Intron	0.284845	1.71338	3.05698	0.00299785	0.00448996
chr8:108280112-108280311	chr8	108280112	108280311	Intron	0.535026	-0.00339602	3.05695	0.00299823	0.00449051
chr14:64801988-64802260	chr14	64801988	64802260	Exon	0.524202	0.304526	3.05699	0.00299882	0.00449136
chr13:18318361-18318756	chr13	18318361	18318756	Distal Intergenic	-0.391029	0.913768	-3.05791	0.00299909	0.00449175
chrX:150371914-150372641	chrX	150371914	150372641	Intron	0.315945	2.07999	3.05744	0.00299943	0.00449223
chr5:89081275-89081749	chr5	89081275	89081749	Intron	0.380351	1.12064	3.05673	0.00300012	0.00449323
chr5:42344239-42344631	chr5	42344239	42344631	Distal Intergenic	-0.372573	0.997454	-3.0573	0.00300035	0.00449356
chr9:116580424-116581173	chr9	116580424	116581173	Intron	-0.462917	1.82157	-3.05777	0.00300057	0.00449386
chr16:33805430-33805834	chr16	33805430	33805834	Promoter	-0.497771	1.07091	-3.06118	0.00300058	0.00449386
chr9:129023602-129023857	chr9	129023602	129023857	Promoter	-0.757882	0.362757	-3.05861	0.0030006	0.00449386
chr13:93555712-93555985	chr13	93555712	93555985	Intron	-0.482716	0.470362	-3.05665	0.00300083	0.00449419
chr12:26495409-26495941	chr12	26495409	26495941	Promoter	0.377038	1.08313	3.05684	0.00300096	0.00449436
chr7:112119018-112119227	chr7	112119018	112119227	Intron	-0.597983	0.0302501	-3.05662	0.00300107	0.0044945
chr9:130860837-130861056	chr9	130860837	130861056	Intron	-0.672153	-0.384001	-3.05783	0.00300116	0.00449462
chr3:100836723-100836965	chr3	100836723	100836965	Promoter	0.359262	0.856448	3.05674	0.00300132	0.00449484
chr11:37769785-37769984	chr11	37769785	37769984	Distal Intergenic	-0.415466	0.577911	-3.05906	0.00300187	0.00449563
chr21:10034042-10034241	chr21	10034042	10034241	Intron	-0.421829	0.987724	-3.05713	0.00300192	0.00449569
chr18:77735319-77735523	chr18	77735319	77735523	Distal Intergenic	-0.523806	-0.0209564	-3.0565	0.00300214	0.00449599
chr13:59855813-59856019	chr13	59855813	59856019	Intron	-0.445456	0.319583	-3.0565	0.0030022	0.00449606
chr7:97555770-97556033	chr7	97555770	97556033	Distal Intergenic	0.409288	0.514888	3.05665	0.00300225	0.00449612
chr4:156200381-156200724	chr4	156200381	156200724	Distal Intergenic	-0.348941	1.08887	-3.05721	0.00300231	0.00449617
chr1:230365877-230366278	chr1	230365877	230366278	Intron	-0.463794	0.777512	-3.05711	0.00300243	0.00449633
chr8:128062961-128063160	chr8	128062961	128063160	Intron	0.509145	0.350204	3.05659	0.00300287	0.00449697
chr2:107183058-107183317	chr2	107183058	107183317	Distal Intergenic	0.521624	0.314185	3.05674	0.00300293	0.00449704
chr13:58378331-58378596	chr13	58378331	58378596	Promoter	-0.404907	0.802464	-3.05639	0.00300314	0.00449731
chr11:10307436-10308317	chr11	10307436	10308317	Promoter	-0.334679	2.84319	-3.05787	0.00300314	0.00449731
chr3:28531219-28531575	chr3	28531219	28531575	Intron	-0.42595	0.713089	-3.05649	0.00300334	0.00449758
chr4:145061378-145061762	chr4	145061378	145061762	Intron	0.340824	1.75564	3.05649	0.00300341	0.00449764
chr2:72770959-72771273	chr2	72770959	72771273	Intron	-0.58245	0.705709	-3.05728	0.00300342	0.00449764
chr10:106483240-106483630	chr10	106483240	106483630	Distal Intergenic	-0.385707	0.883148	-3.0564	0.00300342	0.00449764
chr4:125947656-125948187	chr4	125947656	125948187	Distal Intergenic	-0.285919	1.70062	-3.05801	0.00300349	0.00449772
chr6:142133466-142133938	chr6	142133466	142133938	Promoter	-0.383051	1.18376	-3.05721	0.00300384	0.00449821
chrX:121564986-121565324	chrX	121564986	121565324	Distal Intergenic	-0.415902	0.497103	-3.0563	0.00300399	0.00449842
chr9:20320930-20321160	chr9	20320930	20321160	Distal Intergenic	0.512637	0.347656	3.05712	0.00300405	0.00449849
chrX:146472763-146472962	chrX	146472763	146472962	Distal Intergenic	-0.4719	-0.0342701	-3.05668	0.00300414	0.0044986
chr3:58167164-58167717	chr3	58167164	58167717	Promoter	-0.424939	1.28962	-3.05677	0.00300417	0.00449861
chr8:91922333-91922560	chr8	91922333	91922560	Distal Intergenic	-0.405963	0.465588	-3.05627	0.00300445	0.00449901
chr10:57893439-57893683	chr10	57893439	57893683	Distal Intergenic	0.436818	0.28688	3.05687	0.00300514	0.00450002
chr5:143002483-143002733	chr5	143002483	143002733	Intron	-0.652841	-0.463049	-3.05737	0.00300541	0.00450039
chr8:111270606-111270808	chr8	111270606	111270808	Distal Intergenic	-0.412365	0.664935	-3.05614	0.00300542	0.00450039
chr18:21444453-21444787	chr18	21444453	21444787	Intron	0.384309	1.40567	3.05795	0.00300549	0.00450047
chr5:85417193-85417517	chr5	85417193	85417517	Promoter	-0.560033	0.346603	-3.05801	0.00300561	0.00450063
chr12:73818400-73818666	chr12	73818400	73818666	Distal Intergenic	-0.435575	0.497088	-3.05616	0.00300615	0.00450141
chr14:20961213-20961599	chr14	20961213	20961599	Promoter	-0.433006	1.0914	-3.05668	0.00300629	0.00450161
chr3:138608177-138609980	chr3	138608177	138609980	Promoter	0.22673	3.70505	3.05616	0.00300638	0.00450172
chr18:62725878-62726195	chr18	62725878	62726195	Intron	0.460991	0.792116	3.05599	0.0030068	0.00450232
chr4:172868422-172869092	chr4	172868422	172869092	Intron	0.324078	1.94653	3.05636	0.00300693	0.0045025
chr18:64912238-64912560	chr18	64912238	64912560	Distal Intergenic	-0.330688	1.00753	-3.05596	0.00300704	0.00450263
chr1:94998141-94998407	chr1	94998141	94998407	Intron	-0.556034	0.608447	-3.05657	0.00300786	0.00450385
chr17:32936937-32937229	chr17	32936937	32937229	Intron	-0.758166	-0.293744	-3.05589	0.0030079	0.00450387
chrX:13652561-13653785	chrX	13652561	13653785	Promoter	-0.22303	3.96115	-3.05841	0.00300843	0.00450464
chr5:27474432-27474854	chr5	27474432	27474854	Promoter	0.349742	1.3508	3.05718	0.00300844	0.00450464
chr6:144876635-144876937	chr6	144876635	144876937	Distal Intergenic	-0.401467	0.681867	-3.05579	0.00300861	0.00450488
chr11:100142778-100143094	chr11	100142778	100143094	Intron	-0.404944	0.746495	-3.05642	0.00300928	0.00450585
chr4:44677583-44679146	chr4	44677583	44679146	Promoter	-0.210061	5.51269	-3.05759	0.00300941	0.00450602
chr12:65593148-65593475	chr12	65593148	65593475	Intron	-0.397872	0.362939	-3.05587	0.00300946	0.00450607
chr18:63694578-63694777	chr18	63694578	63694777	Intron	-0.499928	-0.191079	-3.05565	0.00300982	0.00450658
chr4:124499256-124499886	chr4	124499256	124499886	Downstream	0.309496	1.8465	3.05648	0.00300987	0.00450665
chr18:71417287-71417538	chr18	71417287	71417538	Distal Intergenic	-0.443631	0.818519	-3.05607	0.00301035	0.00450733
chr11:49526110-49526617	chr11	49526110	49526617	Distal Intergenic	-0.36601	1.88569	-3.05879	0.00301063	0.00450774
chr3:191342475-191342971	chr3	191342475	191342971	Intron	-0.341574	1.9015	-3.05558	0.00301071	0.00450784
chr4:16006891-16007177	chr4	16006891	16007177	Intron	-0.726023	0.0587999	-3.05601	0.00301079	0.00450793
chr12:20531461-20531741	chr12	20531461	20531741	Intron	-0.376182	0.782364	-3.05536	0.00301249	0.00451045
chrX:127871286-127871847	chrX	127871286	127871847	Distal Intergenic	-0.353466	1.25663	-3.05532	0.00301282	0.00451091
chr12:121610190-121610418	chr12	121610190	121610418	Distal Intergenic	-0.644337	-0.269803	-3.05569	0.00301283	0.00451091
chr16:65842695-65842895	chr16	65842695	65842895	Distal Intergenic	-0.434597	0.186022	-3.05542	0.00301306	0.00451123
chr4:93095499-93095876	chr4	93095499	93095876	Intron	-0.433184	0.734509	-3.05565	0.00301318	0.00451139
chr6:87027396-87027601	chr6	87027396	87027601	Distal Intergenic	0.504563	0.301793	3.05524	0.00301366	0.00451209
chr5:53167846-53168216	chr5	53167846	53168216	Distal Intergenic	-0.413622	1.64303	-3.05559	0.00301368	0.00451209
chr18:28461358-28461934	chr18	28461358	28461934	Distal Intergenic	0.287043	1.58136	3.05518	0.00301409	0.00451269
chr13:91399779-91400236	chr13	91399779	91400236	Promoter	-0.391655	2.22011	-3.05534	0.00301418	0.00451279
chr8:36421782-36422213	chr8	36421782	36422213	Distal Intergenic	-0.411024	0.822267	-3.05516	0.00301426	0.00451289
chr2:95315074-95315376	chr2	95315074	95315376	Intron	-0.425931	1.56164	-3.05596	0.00301452	0.00451325
chr11:18700417-18700707	chr11	18700417	18700707	Promoter	-0.58828	0.542797	-3.05527	0.00301478	0.00451362
chr16:66304254-66304528	chr16	66304254	66304528	Promoter	0.509752	0.630085	3.05593	0.00301526	0.00451432
chr5:9919111-9919884	chr5	9919111	9919884	Distal Intergenic	0.348799	1.6725	3.06138	0.00301548	0.00451462
chr10:7943479-7943751	chr10	7943479	7943751	Intron	-0.455769	0.554016	-3.05507	0.00301571	0.00451495
chrX:125757180-125757755	chrX	125757180	125757755	Distal Intergenic	-0.322632	1.29958	-3.05528	0.00301586	0.00451515
chr10:114786463-114786768	chr10	114786463	114786768	Distal Intergenic	-0.447416	0.783817	-3.05484	0.00301715	0.00451706
chr7:89934799-89935098	chr7	89934799	89935098	Intron	0.462019	1.00189	3.05599	0.00301719	0.00451709
chr10:20212651-20213197	chr10	20212651	20213197	Intron	0.351697	1.25753	3.05508	0.00301739	0.00451737
chr20:11826350-11826736	chr20	11826350	11826736	Intron	-0.384171	1.46442	-3.05531	0.00301745	0.00451744
chr16:67934907-67936617	chr16	67934907	67936617	Promoter	0.293336	3.86613	3.05476	0.00301787	0.00451804
chr5:101957906-101958274	chr5	101957906	101958274	Distal Intergenic	-0.435471	0.799117	-3.05523	0.00301802	0.00451824
chrX:144042848-144043106	chrX	144042848	144043106	Distal Intergenic	-0.435256	0.206561	-3.05737	0.00301837	0.00451875
chr18:54950312-54950573	chr18	54950312	54950573	Intron	0.344578	0.676533	3.05503	0.00301853	0.00451896
chr10:53902656-53903472	chr10	53902656	53903472	3' UTR	-0.278603	2.08298	-3.05481	0.00301862	0.00451908
chr5:152907341-152907656	chr5	152907341	152907656	Intron	-0.353695	0.519413	-3.05466	0.00301876	0.00451926
chr2:66186174-66186580	chr2	66186174	66186580	Distal Intergenic	0.426653	0.811704	3.05458	0.0030195	0.00452035
chr22:39150874-39151082	chr22	39150874	39151082	Promoter	0.609621	0.430918	3.05473	0.00302048	0.00452178
chr11:45097992-45098218	chr11	45097992	45098218	Promoter	-0.546373	-0.0500199	-3.05447	0.00302065	0.00452202
chr13:23129408-23129614	chr13	23129408	23129614	Distal Intergenic	-0.558081	0.295834	-3.05565	0.0030213	0.00452296
chr5:16790843-16791657	chr5	16790843	16791657	Intron	0.25514	2.33706	3.05619	0.00302131	0.00452296
chr8:65293843-65294445	chr8	65293843	65294445	Distal Intergenic	-0.322045	2.07514	-3.05964	0.00302133	0.00452297
chr9:15176600-15177228	chr9	15176600	15177228	Intron	-0.27763	2.16691	-3.05443	0.0030215	0.00452319
chr12:31029597-31030413	chr12	31029597	31030413	Intron	0.262679	3.26624	3.05437	0.00302164	0.00452339
chr14:20720673-20720926	chr14	20720673	20720926	Promoter	0.49957	0.237211	3.05463	0.00302195	0.00452382
chr8:97497791-97498070	chr8	97497791	97498070	Distal Intergenic	0.486352	0.402532	3.05426	0.00302267	0.00452488
chr2:141578987-141579201	chr2	141578987	141579201	Intron	0.451083	0.129249	3.05429	0.00302359	0.00452623
chr14:25237828-25238236	chr14	25237828	25238236	Distal Intergenic	-0.377843	1.47303	-3.05629	0.00302397	0.00452678
chr5:83583789-83584400	chr5	83583789	83584400	Promoter	0.353014	2.22904	3.05493	0.00302423	0.00452715
chr8:81511453-81511747	chr8	81511453	81511747	Intron	-0.400513	0.894206	-3.05516	0.00302428	0.0045272
chr5:114420358-114420563	chr5	114420358	114420563	Intron	0.420086	0.656671	3.05488	0.00302486	0.00452805
chr11:42383358-42383631	chr11	42383358	42383631	Distal Intergenic	-0.403265	0.297234	-3.05414	0.0030252	0.00452853
chr1:187744109-187744408	chr1	187744109	187744408	Distal Intergenic	-0.342633	0.699553	-3.05433	0.00302524	0.00452857
chrX:137272693-137272892	chrX	137272693	137272892	Distal Intergenic	-0.465503	0.240533	-3.05398	0.00302542	0.00452881
chr3:166672955-166673369	chr3	166672955	166673369	Promoter	-0.318735	1.54527	-3.05449	0.00302558	0.00452903
chr10:32463092-32463336	chr10	32463092	32463336	Intron	0.547634	-0.0160257	3.05388	0.00302588	0.00452945
chr8:56629954-56630225	chr8	56629954	56630225	Distal Intergenic	-0.438988	0.649406	-3.05384	0.00302619	0.00452989
chr7:47669299-47670053	chr7	47669299	47670053	Distal Intergenic	0.432809	2.18222	3.05845	0.00302662	0.00453051
chr3:149477474-149477682	chr3	149477474	149477682	Promoter	0.507526	0.135586	3.05378	0.00302674	0.00453067
chr6:153602560-153602899	chr6	153602560	153602899	Distal Intergenic	-0.383719	0.917532	-3.05374	0.00302713	0.00453123
chr8:65079462-65079779	chr8	65079462	65079779	Distal Intergenic	-0.365646	0.800679	-3.05577	0.00302716	0.00453125
chr7:111723498-111723751	chr7	111723498	111723751	Downstream	0.440599	0.410614	3.05373	0.00302719	0.00453128
chr15:39380842-39381072	chr15	39380842	39381072	Intron	0.489961	0.11741	3.05364	0.00302805	0.00453253
chr5:80926597-80926845	chr5	80926597	80926845	Distal Intergenic	-0.429229	0.431927	-3.05366	0.00302809	0.00453257
chr7:10623285-10623595	chr7	10623285	10623595	Intron	-0.489556	0.366495	-3.05369	0.0030283	0.00453286
chr5:76715648-76716366	chr5	76715648	76716366	Promoter	-0.404082	1.3624	-3.05363	0.00302837	0.00453295
chr13:36194438-36194654	chr13	36194438	36194654	Intron	-0.398861	0.67397	-3.05413	0.00302906	0.00453396
chr1:154806936-154807144	chr1	154806936	154807144	Intron	-0.685646	-0.191544	-3.054	0.00302939	0.00453444
chr4:55105870-55106289	chr4	55105870	55106289	Exon	0.371084	1.24206	3.05393	0.00302977	0.00453497
chr4:56330520-56330907	chr4	56330520	56330907	Distal Intergenic	0.470436	0.570392	3.05413	0.00303032	0.00453577
chr13:104900809-104901008	chr13	104900809	104901008	Distal Intergenic	-0.502129	0.185193	-3.0552	0.00303068	0.00453629
chr4:134991250-134991507	chr4	134991250	134991507	Distal Intergenic	-0.405134	0.603685	-3.0533	0.00303107	0.00453685
chr1:202586339-202586540	chr1	202586339	202586540	3' UTR	-0.655794	-0.246389	-3.0534	0.00303134	0.00453723
chr9:105632891-105633099	chr9	105632891	105633099	Intron	0.552964	-0.511518	3.05327	0.00303139	0.00453729
chr5:123346504-123346839	chr5	123346504	123346839	3' UTR	0.397774	1.08002	3.05358	0.00303162	0.00453761
chr1:213127298-213127560	chr1	213127298	213127560	Promoter	0.521382	0.617251	3.05454	0.00303274	0.00453924
chr5:154339618-154339836	chr5	154339618	154339836	Promoter	-0.475888	-0.0375308	-3.05312	0.00303274	0.00453924
chr9:23142128-23142337	chr9	23142128	23142337	Intron	-0.433614	0.168548	-3.05459	0.00303278	0.00453927
chr4:150733036-150733320	chr4	150733036	150733320	Intron	0.377574	0.464231	3.05346	0.00303288	0.0045394
chr16:64211328-64211685	chr16	64211328	64211685	Distal Intergenic	-0.341787	1.1133	-3.05529	0.00303374	0.00454066
chrX:128835821-128836062	chrX	128835821	128836062	Promoter	-0.45906	0.131304	-3.05301	0.00303377	0.00454068
chr11:91450584-91450930	chr11	91450584	91450930	Distal Intergenic	-0.366524	1.27517	-3.05299	0.0030339	0.00454086
chr5:40118873-40119072	chr5	40118873	40119072	Distal Intergenic	0.385349	0.618277	3.05342	0.00303488	0.00454228
chr16:396615-396875	chr16	396615	396875	Promoter	-0.625091	-0.0535452	-3.05568	0.00303489	0.00454228
chr5:50654000-50654228	chr5	50654000	50654228	Distal Intergenic	-0.604678	0.100371	-3.05508	0.00303496	0.00454237
chr6:102521002-102521393	chr6	102521002	102521393	Distal Intergenic	0.393856	1.18692	3.05313	0.00303509	0.00454254
chr1:214331880-214332139	chr1	214331880	214332139	Promoter	0.392921	1.31826	3.05326	0.00303568	0.0045434
chr1:244273864-244274197	chr1	244273864	244274197	Distal Intergenic	0.436329	1.26881	3.05557	0.00303581	0.00454358
chr4:135461894-135462208	chr4	135461894	135462208	Distal Intergenic	0.483302	0.65848	3.05276	0.00303654	0.00454463
chr7:120772632-120773001	chr7	120772632	120773001	Distal Intergenic	-0.337871	1.04588	-3.05286	0.00303655	0.00454463
chr5:10249203-10250881	chr5	10249203	10250881	Promoter	-0.198661	5.05061	-3.05823	0.0030369	0.00454514
chr3:131903857-131904176	chr3	131903857	131904176	Intron	0.509954	0.841487	3.05359	0.00303745	0.00454594
chr6:84773714-84773938	chr6	84773714	84773938	Distal Intergenic	0.530552	0.324686	3.0526	0.00303747	0.00454595
chr8:90758182-90759249	chr8	90758182	90759249	Intron	0.295997	3.30913	3.05274	0.00303758	0.00454608
chr6:96365369-96365577	chr6	96365369	96365577	Intron	-0.387599	0.863732	-3.05383	0.00303766	0.00454618
chr4:164115507-164115783	chr4	164115507	164115783	Intron	-0.395721	1.09884	-3.05261	0.00303777	0.00454632
chr4:62402188-62402387	chr4	62402188	62402387	Distal Intergenic	0.502789	0.0118897	3.05254	0.00303801	0.00454666
chr3:109530112-109530912	chr3	109530112	109530912	Distal Intergenic	-0.229232	2.07991	-3.05252	0.00303835	0.00454714
chrX:35919348-35920202	chrX	35919348	35920202	Promoter	-0.313037	2.28704	-3.05366	0.00303848	0.00454732
chr12:61764920-61765426	chr12	61764920	61765426	Intron	0.51979	1.23476	3.05342	0.00303912	0.00454824
chr4:179759022-179759362	chr4	179759022	179759362	Distal Intergenic	-0.432552	0.575147	-3.05238	0.0030398	0.00454924
chr1:85091327-85091633	chr1	85091327	85091633	Intron	0.392544	0.545021	3.05245	0.00303994	0.00454942
chr5:121719795-121720003	chr5	121719795	121720003	Distal Intergenic	0.508523	0.446148	3.05281	0.00304007	0.00454959
chr22:11318104-11318961	chr22	11318104	11318961	Distal Intergenic	-0.335331	2.5627	-3.05273	0.00304026	0.00454986
chr10:16340077-16340395	chr10	16340077	16340395	Distal Intergenic	0.465626	0.494903	3.05229	0.00304029	0.00454988
chr8:36741011-36741282	chr8	36741011	36741282	Intron	0.514439	0.472613	3.05242	0.00304124	0.00455128
chr4:125153810-125154018	chr4	125153810	125154018	Distal Intergenic	-0.465657	0.479639	-3.05263	0.00304132	0.00455137
chr2:143995830-143996106	chr2	143995830	143996106	Intron	0.529057	0.177865	3.05214	0.00304163	0.00455182
chr4:58424433-58424633	chr4	58424433	58424633	Distal Intergenic	-0.417803	0.469577	-3.05214	0.00304168	0.00455187
chr9:19161688-19162071	chr9	19161688	19162071	Distal Intergenic	-0.508648	0.872018	-3.05276	0.00304188	0.00455214
chr5:37762224-37762691	chr5	37762224	37762691	Distal Intergenic	0.351463	1.52582	3.05241	0.0030419	0.00455216
chr6:17012430-17012696	chr6	17012430	17012696	Distal Intergenic	0.428517	0.72492	3.05258	0.00304212	0.00455246
chr10:56857957-56858426	chr10	56857957	56858426	Distal Intergenic	-0.370398	1.38617	-3.05223	0.00304221	0.00455257
chr18:36915159-36915830	chr18	36915159	36915830	Intron	-0.332688	1.71621	-3.05206	0.0030424	0.00455283
chr10:51257579-51257940	chr10	51257579	51257940	Intron	-0.335217	1.43213	-3.05334	0.00304241	0.00455283
chr17:2041479-2042404	chr17	2041479	2042404	Promoter	0.452775	2.37128	3.05209	0.00304245	0.00455285
chr12:18022144-18023276	chr12	18022144	18023276	Distal Intergenic	-0.270339	2.35384	-3.05229	0.00304376	0.00455479
chr1:214830691-214830890	chr1	214830691	214830890	Distal Intergenic	-0.319575	0.615153	-3.05187	0.00304411	0.00455529
chr9:68464918-68465452	chr9	68464918	68465452	Promoter	-0.326869	1.49271	-3.05186	0.00304415	0.00455533
chr12:86519183-86519564	chr12	86519183	86519564	Intron	-0.272235	1.66997	-3.05238	0.00304417	0.00455534
chr4:153949500-153949780	chr4	153949500	153949780	Distal Intergenic	-0.435353	0.674593	-3.05188	0.00304449	0.0045558
chr5:148805981-148806212	chr5	148805981	148806212	Distal Intergenic	-0.654276	0.307987	-3.05218	0.00304454	0.00455583
chr13:82600432-82601092	chr13	82600432	82601092	Distal Intergenic	0.34194	1.67428	3.05182	0.00304454	0.00455583
chr22:30266594-30266932	chr22	30266594	30266932	Promoter	-0.90116	-0.84536	-3.05182	0.00304456	0.00455583
chr17:13594827-13595028	chr17	13594827	13595028	Intron	0.491178	0.396108	3.05279	0.00304465	0.00455594
chr15:22277108-22277307	chr15	22277108	22277307	Promoter	-0.46011	0.316757	-3.05659	0.00304525	0.00455681
chr10:19164602-19164874	chr10	19164602	19164874	Intron	-0.390651	0.266428	-3.05172	0.00304548	0.00455713
chr1:165684084-165684347	chr1	165684084	165684347	Intron	0.431007	0.175719	3.05206	0.00304594	0.0045578
chr10:104254411-104256203	chr10	104254411	104256203	Promoter	0.185692	3.71119	3.05341	0.00304629	0.0045583
chr1:186404478-186404806	chr1	186404478	186404806	Intron	0.334056	1.47988	3.05212	0.00304644	0.0045585
chr20:3209322-3209761	chr20	3209322	3209761	Promoter	0.447269	0.945988	3.05172	0.00304657	0.00455867
chr4:159472164-159472429	chr4	159472164	159472429	Distal Intergenic	0.622579	0.0130828	3.05157	0.00304687	0.0045591
chr3:29845715-29846371	chr3	29845715	29846371	Intron	-0.379054	1.59069	-3.05262	0.00304718	0.00455953
chr18:75671719-75672318	chr18	75671719	75672318	Distal Intergenic	-0.351476	1.35	-3.05208	0.00304738	0.00455981
chr18:14682271-14682535	chr18	14682271	14682535	Promoter	0.456066	0.347803	3.0533	0.00304776	0.00456036
chrX:127066311-127066510	chrX	127066311	127066510	Distal Intergenic	-0.48171	0.108615	-3.0524	0.00304833	0.00456119
chr7:22024859-22025132	chr7	22024859	22025132	Distal Intergenic	0.396482	0.568578	3.05134	0.00304892	0.00456204
chr9:99028709-99028908	chr9	99028709	99028908	Intron	0.560327	-0.111287	3.05132	0.00304914	0.00456235
chr4:144743931-144744274	chr4	144743931	144744274	3' UTR	-0.359432	1.0306	-3.0513	0.0030495	0.00456288
chr18:29626483-29626847	chr18	29626483	29626847	Distal Intergenic	0.329241	1.27511	3.05124	0.00304984	0.00456336
chr18:24708744-24709450	chr18	24708744	24709450	Distal Intergenic	0.357092	1.55055	3.05202	0.0030499	0.00456343
chr13:61510226-61510428	chr13	61510226	61510428	Distal Intergenic	-0.456163	0.25681	-3.05123	0.00304996	0.00456349
chr2:148103374-148103645	chr2	148103374	148103645	Intron	0.384688	0.753253	3.0517	0.00305045	0.00456419
chr14:35558613-35559260	chr14	35558613	35559260	Intron	0.328492	2.24362	3.05115	0.00305107	0.0045651
chr13:80342468-80343357	chr13	80342468	80343357	Promoter	0.217964	4.48815	3.05403	0.00305144	0.00456564
chr22:12691633-12692827	chr22	12691633	12692827	Distal Intergenic	-0.389878	5.33517	-3.05391	0.00305184	0.00456621
chr6:129153322-129153643	chr6	129153322	129153643	Intron	0.49363	0.549684	3.05101	0.00305197	0.00456638
chr14:84082527-84082955	chr14	84082527	84082955	Distal Intergenic	-0.284309	1.23878	-3.05099	0.0030521	0.00456655
chr6:152089835-152090182	chr6	152089835	152090182	Intron	-0.447549	0.832418	-3.05099	0.00305215	0.00456661
chr5:21320041-21320381	chr5	21320041	21320381	Distal Intergenic	-0.499912	0.252043	-3.05096	0.00305246	0.00456704
chr19:16572034-16572771	chr19	16572034	16572771	Promoter	-0.557282	1.56793	-3.05448	0.0030526	0.00456723
chr7:136258502-136259623	chr7	136258502	136259623	Intron	-0.271142	2.14595	-3.05093	0.00305269	0.00456734
chr14:57509213-57509551	chr14	57509213	57509551	Distal Intergenic	0.486519	0.502075	3.0509	0.00305293	0.00456767
chr9:17186340-17186643	chr9	17186340	17186643	Intron	0.346399	1.06546	3.0509	0.003053	0.00456776
chr18:15165984-15166186	chr18	15165984	15166186	Promoter	-0.538583	0.114492	-3.0509	0.00305329	0.00456817
chr20:12995891-12996109	chr20	12995891	12996109	Distal Intergenic	-0.52125	0.255096	-3.05126	0.00305455	0.00457003
chr2:59710387-59710631	chr2	59710387	59710631	Intron	-0.41392	0.641764	-3.05095	0.00305466	0.00457017
chr11:62908686-62908923	chr11	62908686	62908923	Promoter	0.557088	0.260388	3.05097	0.0030548	0.00457036
chr18:28493608-28493807	chr18	28493608	28493807	Distal Intergenic	0.472969	0.370497	3.0507	0.00305485	0.00457041
chr6:154417270-154417482	chr6	154417270	154417482	Intron	-0.599844	-0.129725	-3.05069	0.00305491	0.00457047
chr6:112997350-112997861	chr6	112997350	112997861	Distal Intergenic	0.370582	0.811567	3.05072	0.00305571	0.00457165
chr8:72904402-72904794	chr8	72904402	72904794	Intron	-0.324111	1.05066	-3.0516	0.00305612	0.00457223
chr1:176983617-176984365	chr1	176983617	176984365	Intron	0.363016	1.69138	3.05052	0.00305641	0.00457264
chr6:11350406-11350614	chr6	11350406	11350614	Intron	-0.701444	-0.112709	-3.05358	0.003057	0.0045735
chr9:75400869-75401163	chr9	75400869	75401163	Promoter	0.346345	0.724337	3.05036	0.00305787	0.00457479
chr7:121179199-121179662	chr7	121179199	121179662	Intron	0.311071	1.4991	3.05036	0.00305791	0.00457483
chr11:29407582-29407859	chr11	29407582	29407859	Intron	-0.39871	0.796443	-3.05029	0.00305851	0.0045757
chr8:71748941-71749544	chr8	71748941	71749544	Distal Intergenic	-0.270621	1.71418	-3.05075	0.00305866	0.0045759
chr1:23421827-23422198	chr1	23421827	23422198	Promoter	-0.655498	0.394582	-3.05463	0.00305948	0.0045771
chr1:90478500-90478699	chr1	90478500	90478699	Distal Intergenic	-0.394777	0.0626296	-3.05017	0.00305961	0.00457728
chrX:114193458-114193657	chrX	114193458	114193657	Distal Intergenic	-0.501143	0.0127165	-3.05013	0.00306004	0.0045779
chrX:145548987-145549404	chrX	145548987	145549404	Distal Intergenic	-0.399608	0.721651	-3.05011	0.00306018	0.00457808
chr4:173906426-173906627	chr4	173906426	173906627	Intron	-0.434264	0.472697	-3.05256	0.0030603	0.00457824
chr8:75759295-75759494	chr8	75759295	75759494	Distal Intergenic	-0.397894	0.184008	-3.05008	0.00306048	0.00457847
chr17:40106872-40107280	chr17	40106872	40107280	Distal Intergenic	0.543643	0.838894	3.05087	0.00306059	0.00457862
chr5:56851598-56851806	chr5	56851598	56851806	Intron	-0.656645	-0.00171805	-3.05088	0.00306093	0.00457911
chr8:139224478-139224687	chr8	139224478	139224687	Distal Intergenic	-0.636639	-0.0789654	-3.05002	0.00306099	0.00457917
chr3:68878388-68878641	chr3	68878388	68878641	Intron	0.495257	0.582454	3.05001	0.00306113	0.00457936
chr12:9051227-9051435	chr12	9051227	9051435	Distal Intergenic	-0.574109	-0.0303467	-3.05149	0.00306133	0.00457964
chrY:10933111-10933347	chrY	10933111	10933347	Distal Intergenic	-0.504017	0.547532	-3.05311	0.00306138	0.00457969
chr8:89582881-89583262	chr8	89582881	89583262	Distal Intergenic	-0.480566	0.496755	-3.04996	0.00306158	0.00457996
chr5:167645190-167645455	chr5	167645190	167645455	Intron	0.446041	0.441727	3.05046	0.00306187	0.00458038
chr8:17735472-17736395	chr8	17735472	17736395	Promoter	0.331684	2.0982	3.05029	0.00306332	0.00458251
chr1:98363414-98363670	chr1	98363414	98363670	Distal Intergenic	-0.590912	0.390549	-3.05092	0.00306343	0.00458266
chr14:87657208-87657412	chr14	87657208	87657412	Promoter	0.404483	0.439675	3.04969	0.00306405	0.00458357
chr18:67777537-67777899	chr18	67777537	67777899	Intron	-0.31335	1.32647	-3.05098	0.00306608	0.00458657
chrX:149237829-149238086	chrX	149237829	149238086	Distal Intergenic	-0.397469	0.784517	-3.04943	0.00306678	0.00458759
chr2:210361976-210362538	chr2	210361976	210362538	Intron	-0.344926	1.61528	-3.04949	0.00306764	0.00458886
chr15:63892865-63893369	chr15	63892865	63893369	Promoter	-0.615811	0.620886	-3.05004	0.00306789	0.00458921
chr2:193315396-193315838	chr2	193315396	193315838	Distal Intergenic	-0.339704	1.31772	-3.04934	0.00306813	0.00458955
chr1:71823574-71824143	chr1	71823574	71824143	Intron	-0.346301	1.38802	-3.0491	0.00306948	0.00459154
chrX:128017553-128017937	chrX	128017553	128017937	Distal Intergenic	-0.357049	0.652005	-3.04991	0.00306976	0.00459194
chr13:76763725-76763924	chr13	76763725	76763924	Distal Intergenic	-0.418346	0.312986	-3.04906	0.00306981	0.00459199
chr8:48049646-48049845	chr8	48049646	48049845	Promoter	-0.485824	0.147027	-3.04899	0.00307043	0.00459289
chr7:19393984-19394379	chr7	19393984	19394379	Intron	-0.373884	1.12328	-3.05125	0.00307047	0.00459293
chr9:29332870-29333143	chr9	29332870	29333143	Distal Intergenic	0.429022	0.85971	3.04899	0.00307049	0.00459293
chr1:160851478-160851727	chr1	160851478	160851727	Intron	0.576237	0.084698	3.04994	0.00307054	0.00459299
chr13:38952405-38952814	chr13	38952405	38952814	Distal Intergenic	0.370635	0.949135	3.04897	0.00307062	0.00459309
chr3:102228984-102229475	chr3	102228984	102229475	5' UTR	0.234935	3.0984	3.05048	0.00307107	0.00459373
chr14:53793362-53793650	chr14	53793362	53793650	Exon	-0.359632	0.909843	-3.04924	0.00307113	0.0045938
chr14:51692717-51692942	chr14	51692717	51692942	Promoter	0.476604	-0.0282885	3.04953	0.00307117	0.00459384
chr4:175155969-175156263	chr4	175155969	175156263	Distal Intergenic	-0.394144	0.564043	-3.04882	0.00307202	0.00459508
chr8:75696889-75697184	chr8	75696889	75697184	Distal Intergenic	-0.39998	0.714959	-3.04879	0.00307226	0.00459542
chr9:7844314-7844622	chr9	7844314	7844622	Intron	-0.446192	0.829909	-3.04881	0.00307234	0.00459552
chr3:114083409-114083681	chr3	114083409	114083681	Promoter	0.504117	0.0805479	3.04949	0.00307328	0.00459691
chr3:164413873-164414196	chr3	164413873	164414196	Distal Intergenic	-0.368857	0.908749	-3.04948	0.00307332	0.00459694
chr7:12164662-12164922	chr7	12164662	12164922	Distal Intergenic	-0.437743	0.612953	-3.04881	0.00307366	0.00459743
chr2:132284490-132284769	chr2	132284490	132284769	Downstream	0.47401	0.264382	3.04863	0.00307377	0.00459756
chrX:127376188-127376387	chrX	127376188	127376387	Distal Intergenic	-0.490778	0.194434	-3.04857	0.00307437	0.00459843
chr6:91305961-91306160	chr6	91305961	91306160	Distal Intergenic	-0.448752	0.423813	-3.04849	0.00307504	0.00459942
chr6:83640020-83640328	chr6	83640020	83640328	Intron	-0.425783	0.323699	-3.04835	0.00307708	0.00460245
chr18:3822037-3822241	chr18	3822037	3822241	Intron	0.491621	0.0820332	3.04821	0.00307768	0.00460332
chrX:143722218-143722591	chrX	143722218	143722591	Promoter	-0.451814	0.697928	-3.04856	0.00307817	0.00460402
chr19:40827178-40827422	chr19	40827178	40827422	Promoter	-0.912151	-0.977486	-3.05077	0.00307824	0.00460411
chr6:97228457-97228775	chr6	97228457	97228775	Intron	0.355367	0.921843	3.048	0.00307954	0.00460603
chr12:43095863-43096126	chr12	43095863	43096126	Distal Intergenic	0.397249	0.792679	3.04799	0.00307963	0.00460613
chr14:27396813-27397273	chr14	27396813	27397273	Intron	-0.344074	1.35098	-3.04853	0.00307974	0.00460627
chr6:7899067-7899349	chr6	7899067	7899349	Promoter	-0.453364	0.704514	-3.04804	0.00307975	0.00460627
chr8:89300628-89300868	chr8	89300628	89300868	Distal Intergenic	-0.400638	0.61479	-3.0491	0.00308081	0.00460784
chr6:43143478-43143830	chr6	43143478	43143830	Promoter	0.484645	1.16049	3.04808	0.00308108	0.00460822
chr5:24818729-24819043	chr5	24818729	24819043	Distal Intergenic	-0.3271	0.991988	-3.04783	0.00308115	0.0046083
chr2:146442359-146442722	chr2	146442359	146442722	Distal Intergenic	-0.382535	1.13983	-3.0492	0.00308131	0.00460852
chr18:30002767-30002981	chr18	30002767	30002981	Distal Intergenic	-0.474733	0.627752	-3.04779	0.00308153	0.00460881
chr4:54005553-54005753	chr4	54005553	54005753	Intron	-0.454502	0.187865	-3.04832	0.00308179	0.00460918
chr7:34209895-34210188	chr7	34209895	34210188	Promoter	0.560484	0.209159	3.0478	0.00308217	0.00460972
chr16:25876247-25876498	chr16	25876247	25876498	Intron	-0.604609	0.150068	-3.05046	0.00308252	0.00461022
chr2:202279048-202279272	chr2	202279048	202279272	Promoter	0.530347	0.479128	3.04763	0.00308296	0.00461085
chr12:39237107-39237618	chr12	39237107	39237618	Distal Intergenic	0.322964	1.4417	3.04763	0.00308299	0.00461087
chr10:31854271-31854470	chr10	31854271	31854470	Promoter	0.60077	-0.203244	3.04815	0.00308364	0.00461183
chr1:200199360-200199658	chr1	200199360	200199658	Distal Intergenic	0.411405	0.278566	3.04761	0.00308405	0.00461242
chr7:40619235-40619549	chr7	40619235	40619549	Intron	-0.401595	0.645483	-3.04755	0.00308411	0.00461248
chr4:107320973-107321427	chr4	107320973	107321427	Distal Intergenic	-0.305179	1.43066	-3.04745	0.00308462	0.00461323
chr2:162181394-162181749	chr2	162181394	162181749	Promoter	0.471985	1.01537	3.04814	0.00308505	0.00461383
chr2:145788854-145789425	chr2	145788854	145789425	Distal Intergenic	0.358164	1.08302	3.04741	0.00308506	0.00461383
chr4:126636999-126637307	chr4	126636999	126637307	Distal Intergenic	0.326799	1.1054	3.04743	0.00308515	0.00461395
chr6:143960552-143961309	chr6	143960552	143961309	Promoter	0.281369	2.08882	3.04739	0.00308546	0.00461438
chr4:79081728-79081927	chr4	79081728	79081927	Intron	-0.447156	0.351584	-3.04795	0.00308661	0.00461608
chr1:94283299-94283498	chr1	94283299	94283498	Intron	0.581261	-0.367297	3.04738	0.00308688	0.00461646
chr2:187689344-187689699	chr2	187689344	187689699	Distal Intergenic	-0.316686	1.29787	-3.04768	0.00308754	0.00461742
chr3:70786571-70786906	chr3	70786571	70786906	Distal Intergenic	-0.373625	0.610055	-3.04704	0.00308844	0.00461875
chr22:11788716-11789149	chr22	11788716	11789149	Distal Intergenic	-0.412001	1.1507	-3.05122	0.00308867	0.00461907
chr2:238320092-238320704	chr2	238320092	238320704	Promoter	0.359584	2.30093	3.047	0.00308882	0.00461926
chr3:180659734-180659940	chr3	180659734	180659940	Exon	0.564667	-0.216975	3.047	0.00308883	0.00461926
chr2:210338850-210339149	chr2	210338850	210339149	Intron	0.37809	0.73853	3.04696	0.00308919	0.00461978
chr12:17838280-17838549	chr12	17838280	17838549	Distal Intergenic	-0.498593	0.678706	-3.04694	0.00308938	0.00462003
chr9:81584179-81584385	chr9	81584179	81584385	3' UTR	-0.60136	0.28437	-3.04711	0.00308939	0.00462003
chr3:19184725-19185167	chr3	19184725	19185167	Intron	-0.340751	1.59921	-3.04721	0.0030895	0.00462017
chr18:41641115-41641530	chr18	41641115	41641530	Distal Intergenic	-0.332015	1.37584	-3.04689	0.00308978	0.00462057
chr5:88690725-88691558	chr5	88690725	88691558	Promoter	0.281317	3.95744	3.04771	0.00308998	0.00462084
chr1:91306432-91307011	chr1	91306432	91307011	Intron	-0.411101	1.03192	-3.04774	0.00309005	0.00462092
chr18:69745076-69745689	chr18	69745076	69745689	Intron	-0.279776	1.68644	-3.0468	0.00309078	0.00462198
chr14:52068745-52069901	chr14	52068745	52069901	Promoter	-0.278906	2.70818	-3.05379	0.00309079	0.00462198
chr15:62545426-62546285	chr15	62545426	62546285	Intron	0.29637	2.3889	3.04806	0.00309112	0.00462245
chr5:91730110-91730544	chr5	91730110	91730544	Distal Intergenic	-0.407831	1.1407	-3.04667	0.00309181	0.00462345
chr11:24863403-24863602	chr11	24863403	24863602	Intron	-0.42543	0.538233	-3.04676	0.00309226	0.00462408
chr6:55883345-55883700	chr6	55883345	55883700	Distal Intergenic	0.373633	0.993015	3.04663	0.00309226	0.00462408
chr4:32845332-32846027	chr4	32845332	32846027	Distal Intergenic	-0.333225	1.75176	-3.04659	0.00309261	0.00462458
chr10:102612444-102612689	chr10	102612444	102612689	Intron	-0.77528	-0.14492	-3.04691	0.00309274	0.00462476
chr16:88706049-88706903	chr16	88706049	88706903	Promoter	-0.418702	2.24499	-3.04715	0.00309336	0.00462566
chr7:116170201-116170656	chr7	116170201	116170656	Distal Intergenic	0.347638	1.60688	3.04711	0.00309375	0.00462621
chr4:101811460-101811832	chr4	101811460	101811832	Promoter	-0.405529	1.07467	-3.04679	0.00309442	0.00462719
chr9:127128558-127128821	chr9	127128558	127128821	Intron	-0.779474	-0.224154	-3.04686	0.0030955	0.00462879
chr20:22840140-22840378	chr20	22840140	22840378	Distal Intergenic	0.435702	0.0954552	3.0463	0.00309557	0.00462887
chr7:13538724-13539138	chr7	13538724	13539138	Intron	0.394042	1.36397	3.04634	0.00309565	0.00462897
chr4:36818497-36818700	chr4	36818497	36818700	Distal Intergenic	-0.404193	0.341262	-3.04642	0.00309571	0.00462903
chr5:38863982-38864210	chr5	38863982	38864210	Intron	0.557305	-0.120981	3.04625	0.00309615	0.00462967
chr13:73149044-73149549	chr13	73149044	73149549	Distal Intergenic	0.372137	1.20449	3.0462	0.00309622	0.00462974
chr9:71164724-71164938	chr9	71164724	71164938	Intron	0.414096	0.484469	3.04686	0.00309703	0.00463093
chrX:140076758-140076960	chrX	140076758	140076960	Distal Intergenic	0.566821	-0.109018	3.0461	0.00309715	0.00463108
chr19:2247146-2247424	chr19	2247146	2247424	Promoter	-0.73568	-0.477821	-3.04723	0.00309826	0.00463273
chr3:166591263-166591499	chr3	166591263	166591499	Distal Intergenic	-0.406523	0.622138	-3.04597	0.00309831	0.00463277
chr18:64294181-64294752	chr18	64294181	64294752	Intron	-0.310468	1.65006	-3.04691	0.00309883	0.00463353
chr2:116988349-116988663	chr2	116988349	116988663	Distal Intergenic	0.493536	0.906527	3.04765	0.00310003	0.0046353
chr4:175203423-175203678	chr4	175203423	175203678	Distal Intergenic	-0.521997	0.0116057	-3.04576	0.0031003	0.00463568
chr14:30810991-30811405	chr14	30810991	30811405	Intron	0.446691	0.590256	3.0466	0.00310033	0.0046357
chr1:106319782-106319989	chr1	106319782	106319989	Distal Intergenic	-0.460684	0.164334	-3.04572	0.00310061	0.0046361
chr12:25442633-25444134	chr12	25442633	25444134	Promoter	0.278829	2.4993	3.04813	0.00310095	0.00463657
chr3:100266774-100267003	chr3	100266774	100267003	Promoter	0.521002	0.354342	3.04573	0.00310113	0.00463683
chrX:105251530-105251888	chrX	105251530	105251888	Intron	-0.478409	-0.121854	-3.04566	0.00310117	0.00463686
chr9:82913368-82913570	chr9	82913368	82913570	Distal Intergenic	0.521171	-0.475098	3.04581	0.00310121	0.00463689
chr3:151494826-151495371	chr3	151494826	151495371	Distal Intergenic	0.281181	1.57821	3.04563	0.00310149	0.0046373
chr11:38980527-38980732	chr11	38980527	38980732	Distal Intergenic	-0.448915	0.204822	-3.04563	0.00310152	0.00463732
chr11:106139731-106139931	chr11	106139731	106139931	Distal Intergenic	-0.659653	-0.454457	-3.04562	0.00310171	0.00463758
chr8:23009427-23010020	chr8	23009427	23010020	Promoter	-0.444009	1.45289	-3.0459	0.00310202	0.00463801
chr3:19015144-19015343	chr3	19015144	19015343	Distal Intergenic	-0.393679	0.492225	-3.04595	0.00310258	0.00463883
chr3:187349678-187350032	chr3	187349678	187350032	Distal Intergenic	0.420486	0.632223	3.0455	0.00310265	0.00463891
chr11:32808009-32808297	chr11	32808009	32808297	Distal Intergenic	0.515944	0.371587	3.0457	0.00310308	0.00463953
chr1:189705298-189705573	chr1	189705298	189705573	Distal Intergenic	-0.523858	0.262699	-3.04582	0.00310378	0.00464055
chr5:40242047-40242453	chr5	40242047	40242453	Promoter	-0.337635	1.21979	-3.04617	0.0031038	0.00464055
chr13:61056440-61056760	chr13	61056440	61056760	Distal Intergenic	-0.304626	1.00823	-3.04529	0.00310463	0.00464177
chr7:47941542-47941922	chr7	47941542	47941922	Intron	0.346866	1.28139	3.04544	0.00310517	0.00464256
chr4:170183286-170183645	chr4	170183286	170183645	Distal Intergenic	-0.450249	0.955771	-3.04522	0.00310526	0.00464267
chr13:87143176-87143435	chr13	87143176	87143435	Distal Intergenic	-0.421364	0.653117	-3.04526	0.00310543	0.00464289
chr9:104213271-104213567	chr9	104213271	104213567	Distal Intergenic	0.414495	0.399294	3.0452	0.00310545	0.00464291
chr11:55588000-55588201	chr11	55588000	55588201	Distal Intergenic	-0.509709	0.397709	-3.0452	0.0031055	0.00464293
chr6:134002898-134003944	chr6	134002898	134003944	Intron	0.30739	2.48993	3.0463	0.0031055	0.00464293
chr19:17245429-17245638	chr19	17245429	17245638	Promoter	-0.871657	-1.23263	-3.04631	0.00310574	0.00464327
chr1:169443370-169443758	chr1	169443370	169443758	Exon	0.460314	0.74078	3.04541	0.00310607	0.00464374
chr1:155063526-155064098	chr1	155063526	155064098	Promoter	-0.514475	0.892094	-3.04564	0.00310625	0.00464399
chr5:153832034-153832333	chr5	153832034	153832333	Distal Intergenic	0.515059	0.784682	3.04498	0.00310768	0.0046461
chr6:15293710-15294128	chr6	15293710	15294128	Intron	-0.641518	0.449729	-3.04489	0.00310839	0.00464714
chr12:21604137-21604404	chr12	21604137	21604404	Promoter	0.402745	0.747093	3.04487	0.00310857	0.00464739
chr8:63200833-63201032	chr8	63200833	63201032	Intron	0.48244	0.578276	3.04485	0.00310877	0.00464765
chr9:9086660-9086960	chr9	9086660	9086960	Intron	0.475126	0.449679	3.04472	0.00310992	0.00464936
chr15:56308676-56309021	chr15	56308676	56309021	Intron	0.538442	-0.0185831	3.04464	0.00311065	0.00465042
chr4:102439871-102440264	chr4	102439871	102440264	Intron	-0.329869	1.39689	-3.04513	0.00311097	0.00465087
chr8:93213318-93214052	chr8	93213318	93214052	Exon	-0.303963	1.85413	-3.04459	0.00311112	0.00465108
chr3:20984379-20984578	chr3	20984379	20984578	Intron	-0.398588	0.607985	-3.04659	0.00311118	0.00465114
chr4:114519289-114519970	chr4	114519289	114519970	Distal Intergenic	-0.334618	1.97883	-3.04458	0.00311121	0.00465115
chr8:59217442-59217825	chr8	59217442	59217825	Distal Intergenic	-0.36842	0.816908	-3.04458	0.00311123	0.00465116
chr20:62604-63117	chr20	62604	63117	Distal Intergenic	-0.417931	2.42361	-3.05002	0.00311164	0.00465176
chr14:62805003-62805203	chr14	62805003	62805203	Intron	-0.404819	0.669461	-3.04453	0.00311172	0.00465186
chr4:141642312-141642593	chr4	141642312	141642593	Intron	-0.567151	0.619938	-3.04453	0.00311202	0.00465227
chr1:16873178-16873647	chr1	16873178	16873647	Promoter	-0.653416	0.323654	-3.04767	0.0031125	0.00465297
chr4:155053510-155053821	chr4	155053510	155053821	Distal Intergenic	-0.406056	1.19388	-3.04435	0.00311341	0.0046543
chr6:16319857-16320945	chr6	16319857	16320945	Intron	-0.300545	3.43242	-3.04573	0.00311425	0.00465554
chr2:185491106-185491313	chr2	185491106	185491313	Distal Intergenic	-0.579414	0.0407815	-3.04518	0.00311483	0.00465637
chr2:43773692-43774572	chr2	43773692	43774572	Promoter	0.261391	2.8166	3.04534	0.00311565	0.00465758
chr4:126742946-126743184	chr4	126742946	126743184	Distal Intergenic	-0.448533	0.504029	-3.04446	0.00311574	0.0046577
chr1:104567086-104567351	chr1	104567086	104567351	Distal Intergenic	-0.454088	0.71292	-3.04449	0.00311598	0.00465803
chr2:134208874-134209111	chr2	134208874	134209111	Intron	-0.539018	0.35349	-3.04421	0.00311602	0.00465806
chr6:94838148-94838891	chr6	94838148	94838891	Distal Intergenic	-0.33478	1.99901	-3.04506	0.00311605	0.00465808
chr13:73505822-73506021	chr13	73505822	73506021	Intron	-0.359908	0.643898	-3.04402	0.0031164	0.00465859
chr12:41700105-41700497	chr12	41700105	41700497	Promoter	0.337638	0.995118	3.04475	0.0031165	0.00465871
chr3:29026927-29027207	chr3	29026927	29027207	Intron	0.417913	0.697458	3.04399	0.00311673	0.00465903
chr14:43159988-43160207	chr14	43159988	43160207	Distal Intergenic	-0.509032	0.110195	-3.04754	0.00311682	0.00465914
chr6:53452428-53452713	chr6	53452428	53452713	Distal Intergenic	0.406524	0.591645	3.04474	0.00311706	0.00465947
chr1:93616693-93617541	chr1	93616693	93617541	Promoter	0.362382	2.69188	3.04404	0.00311717	0.00465961
chr9:16085264-16085707	chr9	16085264	16085707	Distal Intergenic	-0.520115	1.25518	-3.04506	0.00311722	0.00465966
chr4:52387072-52387286	chr4	52387072	52387286	Distal Intergenic	0.636911	-0.0708406	3.04408	0.00311763	0.00466026
chr2:58124753-58124954	chr2	58124753	58124954	Intron	-0.46168	0.227755	-3.04383	0.00311822	0.00466111
chr4:27200430-27200637	chr4	27200430	27200637	Distal Intergenic	-0.399482	0.357054	-3.04372	0.0031193	0.00466271
chr15:81293866-81294250	chr15	81293866	81294250	Promoter	-0.683251	0.580853	-3.0438	0.00311983	0.00466348
chr2:4898779-4899156	chr2	4898779	4899156	Distal Intergenic	-0.39323	0.784474	-3.04371	0.00311999	0.00466369
chr3:5197657-5197984	chr3	5197657	5197984	Promoter	0.465313	0.87237	3.04464	0.00312005	0.00466375
chr4:173436159-173436451	chr4	173436159	173436451	Distal Intergenic	-0.425674	0.729233	-3.04387	0.00312017	0.00466391
chr16:55915111-55915430	chr16	55915111	55915430	Intron	-0.653034	0.173045	-3.04416	0.00312056	0.00466447
chr12:45339448-45339647	chr12	45339448	45339647	Intron	-0.398228	0.368212	-3.04413	0.00312063	0.00466455
chr2:212723170-212723541	chr2	212723170	212723541	Intron	-0.512234	0.85588	-3.0435	0.00312126	0.00466547
chr18:63249785-63250269	chr18	63249785	63250269	Intron	-0.460105	1.35394	-3.04348	0.00312155	0.00466588
chrX:87002023-87002424	chrX	87002023	87002424	Distal Intergenic	-0.364307	0.870825	-3.04359	0.00312159	0.00466591
chr16:56487957-56488499	chr16	56487957	56488499	Promoter	0.436916	1.7499	3.04365	0.0031219	0.00466636
chr20:30864319-30864629	chr20	30864319	30864629	Distal Intergenic	-0.392858	0.747683	-3.04421	0.00312199	0.00466646
chr11:95962597-95962857	chr11	95962597	95962857	Promoter	0.705377	-0.307309	3.04341	0.00312234	0.00466697
chr4:135850939-135851232	chr4	135850939	135851232	Distal Intergenic	-0.363747	0.739065	-3.04341	0.00312389	0.00466926
chr2:140718257-140718532	chr2	140718257	140718532	Intron	0.372822	0.437816	3.04361	0.00312401	0.00466942
chr1:165150021-165150275	chr1	165150021	165150275	Distal Intergenic	0.431663	0.509601	3.04304	0.00312555	0.00467169
chr11:30059284-30059488	chr11	30059284	30059488	Intron	-0.606645	-0.813419	-3.04303	0.00312567	0.00467185
chr14:25420077-25420371	chr14	25420077	25420371	Distal Intergenic	-0.372642	1.03711	-3.04303	0.00312571	0.00467189
chr5:54994412-54994729	chr5	54994412	54994729	Intron	0.385925	0.796137	3.04434	0.00312594	0.0046722
chr11:58018273-58018472	chr11	58018273	58018472	Distal Intergenic	0.407566	0.710218	3.04297	0.00312622	0.0046726
chr10:108799943-108800535	chr10	108799943	108800535	Intron	-0.289323	1.66867	-3.04388	0.0031267	0.00467328
chr3:165852344-165852604	chr3	165852344	165852604	Distal Intergenic	-0.411504	0.57674	-3.04288	0.00312708	0.00467383
chr3:67176481-67176795	chr3	67176481	67176795	Distal Intergenic	-0.59683	0.546573	-3.04417	0.00312737	0.00467425
chr1:42681713-42683278	chr1	42681713	42683278	Promoter	-0.340233	3.62521	-3.04837	0.00312743	0.0046743
chr3:75337400-75337787	chr3	75337400	75337787	Promoter	-0.437354	1.06902	-3.04359	0.00312782	0.00467487
chr10:1667980-1668249	chr10	1667980	1668249	Intron	-0.569595	-0.052378	-3.04288	0.00312786	0.0046749
chr2:163814977-163815176	chr2	163814977	163815176	Intron	-0.447108	-0.0110115	-3.04332	0.00312791	0.00467495
chr16:23408789-23409118	chr16	23408789	23409118	Intron	0.519776	1.06959	3.04279	0.00312792	0.00467495
chr20:30217035-30217394	chr20	30217035	30217394	Promoter	-0.452492	0.900317	-3.04483	0.00312796	0.00467498
chr18:6264947-6265146	chr18	6264947	6265146	Intron	0.49481	-0.0287399	3.04275	0.00312833	0.00467551
chr20:23707275-23707743	chr20	23707275	23707743	Distal Intergenic	0.388442	0.764982	3.04296	0.00312838	0.00467556
chr8:48875328-48875615	chr8	48875328	48875615	Distal Intergenic	-0.381527	0.850686	-3.04273	0.00312854	0.00467577
chr22:21952569-21953265	chr22	21952569	21953265	Promoter	0.386465	1.7174	3.04273	0.00312892	0.00467633
chr12:11116153-11116565	chr12	11116153	11116565	Intron	-0.434894	0.878866	-3.04524	0.003129	0.00467642
chr13:42257574-42257773	chr13	42257574	42257773	Promoter	0.505079	-0.250411	3.04334	0.00312918	0.00467667
chr1:78840521-78840815	chr1	78840521	78840815	Distal Intergenic	0.375232	1.22224	3.04265	0.0031294	0.00467697
chr9:16184299-16184729	chr9	16184299	16184729	Distal Intergenic	0.440705	1.08893	3.04257	0.00312996	0.00467778
chr18:70861191-70861458	chr18	70861191	70861458	Distal Intergenic	-0.47279	0.605594	-3.04252	0.00313044	0.00467847
chr3:114362808-114363427	chr3	114362808	114363427	Intron	0.36686	1.72714	3.04252	0.00313076	0.00467892
chrX:147764716-147765157	chrX	147764716	147765157	Distal Intergenic	0.33822	1.11274	3.04251	0.00313138	0.00467982
chr5:109105605-109106089	chr5	109105605	109106089	Intron	-0.349595	1.22609	-3.04256	0.00313152	0.00468001
chr9:133120857-133121893	chr9	133120857	133121893	Promoter	-0.408196	3.4286	-3.04356	0.00313159	0.00468009
chr8:126579473-126580388	chr8	126579473	126580388	Promoter	0.330507	2.18876	3.04302	0.00313187	0.00468049
chr5:8304237-8304913	chr5	8304237	8304913	Distal Intergenic	-0.301977	1.6456	-3.04285	0.003132	0.00468066
chr8:15596238-15596437	chr8	15596238	15596437	Intron	-0.520182	-0.336554	-3.04234	0.00313218	0.00468091
chr3:125972040-125972261	chr3	125972040	125972261	Promoter	0.603544	-0.384189	3.04234	0.00313234	0.00468112
chr4:143671022-143671649	chr4	143671022	143671649	Intron	-0.336245	1.7084	-3.04281	0.0031326	0.00468148
chr2:12213637-12213836	chr2	12213637	12213836	Intron	0.573456	0.111468	3.04229	0.00313277	0.00468172
chr7:144803964-144804170	chr7	144803964	144804170	Intron	0.495043	0.182783	3.04221	0.0031334	0.00468263
chr8:118438544-118438817	chr8	118438544	118438817	Intron	0.450043	0.56591	3.04311	0.00313343	0.00468265
chr9:40980148-40980619	chr9	40980148	40980619	Distal Intergenic	-0.371964	1.22257	-3.04352	0.00313366	0.00468298
chr3:94702275-94702618	chr3	94702275	94702618	Distal Intergenic	-0.311327	1.01581	-3.0422	0.00313371	0.00468303
chr7:12586523-12586822	chr7	12586523	12586822	Promoter	-0.410109	0.95832	-3.04293	0.00313426	0.00468383
chr5:82764070-82764457	chr5	82764070	82764457	Promoter	-0.368093	1.10506	-3.04212	0.00313452	0.00468419
chr3:31258453-31258705	chr3	31258453	31258705	Distal Intergenic	-0.378376	0.500862	-3.04353	0.00313504	0.00468494
chr15:51336757-51336956	chr15	51336757	51336956	Promoter	0.558429	0.0794507	3.04257	0.00313565	0.00468583
chr4:130009901-130010351	chr4	130009901	130010351	Distal Intergenic	-0.371898	1.6459	-3.04236	0.00313589	0.00468617
chr4:179192035-179192298	chr4	179192035	179192298	Distal Intergenic	-0.430735	0.676537	-3.04227	0.00313597	0.00468625
chr1:195077531-195077744	chr1	195077531	195077744	Distal Intergenic	-0.390679	0.588723	-3.04188	0.00313644	0.00468693
chr1:192337939-192338788	chr1	192337939	192338788	Intron	-0.283165	2.07014	-3.04186	0.00313666	0.00468724
chr5:59951626-59951899	chr5	59951626	59951899	Intron	0.458469	0.808643	3.04227	0.00313679	0.00468742
chr3:16790581-16791251	chr3	16790581	16791251	Distal Intergenic	0.324716	1.81046	3.04395	0.00313758	0.00468856
chr4:62288808-62289135	chr4	62288808	62289135	Promoter	0.377262	1.02082	3.04174	0.00313775	0.00468879
chr15:43998663-43999140	chr15	43998663	43999140	Intron	0.59866	1.13673	3.04171	0.003138	0.00468915
chr5:101081607-101081956	chr5	101081607	101081956	Distal Intergenic	0.391346	1.00112	3.04235	0.00313819	0.00468941
chr13:56008378-56008586	chr13	56008378	56008586	Distal Intergenic	-0.413824	0.569247	-3.04267	0.00313872	0.00469017
chr13:73280685-73280885	chr13	73280685	73280885	Distal Intergenic	-0.428796	0.216519	-3.04237	0.00313936	0.00469111
chr11:15266206-15266646	chr11	15266206	15266646	Distal Intergenic	0.50127	0.52562	3.04156	0.00313942	0.00469117
chr15:38906312-38906745	chr15	38906312	38906745	Intron	-0.43377	0.86913	-3.04155	0.00313952	0.00469131
chr4:15031223-15031422	chr4	15031223	15031422	Intron	0.562285	-0.100242	3.04283	0.00313956	0.00469134
chr18:61378373-61378610	chr18	61378373	61378610	Intron	-0.453685	0.700107	-3.04154	0.00313973	0.00469156
chr5:89872656-89873084	chr5	89872656	89873084	Distal Intergenic	-0.330962	1.05596	-3.04151	0.00313989	0.00469178
chr7:84258568-84259036	chr7	84258568	84259036	Intron	0.341143	1.51084	3.04244	0.00314138	0.00469399
chr4:121683763-121684145	chr4	121683763	121684145	Intron	0.316039	1.26925	3.04287	0.00314168	0.00469441
chr5:44865406-44866534	chr5	44865406	44866534	Distal Intergenic	0.280521	2.6243	3.04163	0.00314171	0.00469443
chr2:228738229-228738512	chr2	228738229	228738512	Distal Intergenic	-0.402756	0.587423	-3.04165	0.00314173	0.00469444
chr1:194464866-194465069	chr1	194464866	194465069	Distal Intergenic	-0.392472	0.659181	-3.04139	0.0031418	0.00469451
chr8:62643517-62643754	chr8	62643517	62643754	Intron	-0.333261	0.948758	-3.04214	0.00314185	0.00469457
chr2:169110463-169110729	chr2	169110463	169110729	Distal Intergenic	-0.672003	0.182276	-3.04247	0.00314204	0.00469482
chr5:4862536-4862851	chr5	4862536	4862851	Intron	-0.399818	1.1798	-3.04127	0.00314228	0.00469514
chr1:189181278-189181756	chr1	189181278	189181756	Distal Intergenic	-0.362615	1.60024	-3.04131	0.00314228	0.00469514
chr3:103373512-103373754	chr3	103373512	103373754	Distal Intergenic	-0.353565	0.764808	-3.04125	0.00314237	0.00469525
chr5:27248058-27248273	chr5	27248058	27248273	Distal Intergenic	-0.422767	0.764458	-3.04132	0.00314363	0.00469711
chr8:14114978-14115256	chr8	14114978	14115256	Intron	-0.456451	0.563329	-3.04141	0.00314395	0.00469756
chr2:137012815-137013014	chr2	137012815	137013014	Intron	-0.393188	0.860292	-3.04125	0.00314416	0.00469785
chr9:73347056-73347423	chr9	73347056	73347423	Distal Intergenic	0.32033	1.06574	3.04105	0.00314425	0.00469796
chr4:88697154-88697444	chr4	88697154	88697444	Promoter	0.389457	0.911613	3.04114	0.00314474	0.00469866
chr3:196196630-196196939	chr3	196196630	196196939	Promoter	-0.454878	0.695481	-3.04096	0.00314534	0.00469954
chr3:194223300-194223739	chr3	194223300	194223739	Intron	-0.409651	1.40095	-3.04095	0.0031457	0.00470005
chr5:51062070-51062400	chr5	51062070	51062400	Distal Intergenic	-0.515568	0.619595	-3.04167	0.00314578	0.00470015
chr4:99619147-99619372	chr4	99619147	99619372	Intron	-0.394684	0.580924	-3.04087	0.00314588	0.00470028
chr14:49287403-49287627	chr14	49287403	49287627	Distal Intergenic	-0.509077	0.599251	-3.04076	0.00314692	0.00470181
chr7:52753016-52753356	chr7	52753016	52753356	Distal Intergenic	-0.371827	0.942192	-3.04075	0.00314703	0.00470194
chr4:136882448-136882700	chr4	136882448	136882700	Intron	-0.452744	0.549136	-3.04071	0.00314743	0.00470252
chr4:95742871-95743151	chr4	95742871	95743151	Distal Intergenic	-0.41432	0.993777	-3.04044	0.00314995	0.00470626
chr18:63390387-63390596	chr18	63390387	63390596	3' UTR	0.56585	0.044626	3.04092	0.00315013	0.00470651
chr9:3525378-3527454	chr9	3525378	3527454	Promoter	-0.169406	5.74288	-3.04362	0.00315025	0.00470666
chr8:78712537-78712813	chr8	78712537	78712813	Intron	-0.397489	1.03702	-3.0408	0.00315073	0.00470736
chr2:218405839-218407589	chr2	218405839	218407589	3' UTR	-0.226825	4.12985	-3.04069	0.00315076	0.00470737
chr9:102795486-102795808	chr9	102795486	102795808	Distal Intergenic	-0.336708	0.793292	-3.04137	0.00315083	0.00470745
chr3:86817806-86818007	chr3	86817806	86818007	Promoter	0.383986	0.577449	3.04109	0.00315085	0.00470745
chr12:103415427-103415626	chr12	103415427	103415626	Intron	0.592816	-0.185836	3.04035	0.00315086	0.00470745
chrX:127494773-127494972	chrX	127494773	127494972	Distal Intergenic	0.558658	-0.0855469	3.0403	0.00315127	0.00470804
chr10:31215141-31215443	chr10	31215141	31215443	Intron	-0.57568	0.397496	-3.04045	0.00315129	0.00470804
chr10:35523329-35523600	chr10	35523329	35523600	Promoter	0.468648	0.325501	3.04022	0.00315201	0.0047091
chr13:39198254-39198495	chr13	39198254	39198495	Intron	-0.458132	0.456274	-3.04019	0.00315229	0.00470948
chr6:145502738-145503090	chr6	145502738	145503090	Intron	-0.414873	0.902993	-3.04013	0.00315296	0.00471047
chr21:9682697-9682998	chr21	9682697	9682998	Distal Intergenic	-0.40112	1.81743	-3.04077	0.00315329	0.00471094
chr1:166677276-166677646	chr1	166677276	166677646	Intron	0.369585	1.03847	3.04064	0.00315363	0.00471143
chr14:26589928-26590228	chr14	26589928	26590228	Intron	-0.361062	1.50756	-3.04193	0.0031537	0.0047115
chr21:20556271-20556543	chr21	20556271	20556543	Distal Intergenic	-0.462713	0.538488	-3.04	0.0031541	0.00471208
chr5:99155874-99157213	chr5	99155874	99157213	Distal Intergenic	0.293916	2.81089	3.04034	0.0031544	0.00471249
chr21:22557013-22557653	chr21	22557013	22557653	Distal Intergenic	-0.323021	1.67313	-3.04022	0.00315442	0.0047125
chr12:33082171-33082373	chr12	33082171	33082373	Distal Intergenic	-0.415978	0.590514	-3.03988	0.0031552	0.00471365
chr7:137150426-137150693	chr7	137150426	137150693	Intron	0.579066	0.0109347	3.03982	0.00315581	0.00471453
chr13:58980210-58980425	chr13	58980210	58980425	Distal Intergenic	-0.468075	0.241285	-3.0405	0.00315666	0.00471578
chr6:77260505-77261081	chr6	77260505	77261081	Distal Intergenic	-0.332493	1.59359	-3.03973	0.00315669	0.00471579
chr7:10281802-10282225	chr7	10281802	10282225	Distal Intergenic	0.360532	1.28656	3.03972	0.00315676	0.00471587
chr14:38376377-38376581	chr14	38376377	38376581	Distal Intergenic	-0.536719	-0.053855	-3.0397	0.00315692	0.00471609
chr6:57859601-57859914	chr6	57859601	57859914	Distal Intergenic	-0.410226	0.595099	-3.0397	0.00315694	0.00471609
chr11:50251153-50251556	chr11	50251153	50251556	Distal Intergenic	-0.405463	0.932526	-3.03977	0.00315701	0.00471617
chr5:147455422-147455663	chr5	147455422	147455663	Promoter	0.43235	0.540264	3.03969	0.00315702	0.00471617
chr2:230165162-230165426	chr2	230165162	230165426	Promoter	-0.46326	0.310282	-3.03996	0.00315735	0.00471664
chr8:73245269-73246101	chr8	73245269	73246101	Intron	-0.299271	2.07858	-3.03963	0.0031576	0.00471699
chr12:85258730-85259059	chr12	85258730	85259059	Intron	-0.319514	1.2695	-3.0397	0.00315834	0.00471807
chr3:195989649-195989865	chr3	195989649	195989865	Promoter	-0.694348	-0.436162	-3.03961	0.00315862	0.00471846
chr21:22574107-22574462	chr21	22574107	22574462	Distal Intergenic	-0.374771	0.851413	-3.03985	0.00315922	0.00471933
chr4:93304649-93304935	chr4	93304649	93304935	Intron	-0.417788	0.558986	-3.03955	0.00315994	0.0047204
chr5:85953942-85954258	chr5	85953942	85954258	Distal Intergenic	-0.383495	0.948611	-3.04097	0.0031602	0.00472075
chr2:33674010-33674297	chr2	33674010	33674297	Distal Intergenic	0.374714	1.3377	3.0398	0.00316103	0.00472197
chr10:86690186-86690412	chr10	86690186	86690412	Intron	-0.661477	-0.0630335	-3.04016	0.00316137	0.00472245
chr2:160562009-160562430	chr2	160562009	160562430	Distal Intergenic	0.368299	1.22103	3.03938	0.00316146	0.00472255
chr5:126178538-126178820	chr5	126178538	126178820	Promoter	0.441598	0.632359	3.03935	0.00316147	0.00472255
chr5:29735135-29735396	chr5	29735135	29735396	Distal Intergenic	-0.38892	0.810628	-3.03923	0.0031615	0.00472258
chr5:51883592-51883980	chr5	51883592	51883980	Promoter	-0.401568	0.938608	-3.03951	0.00316155	0.00472262
chr3:19203636-19204028	chr3	19203636	19204028	Intron	-0.368038	1.41956	-3.03947	0.003162	0.00472328
chr13:84645599-84646100	chr13	84645599	84646100	Distal Intergenic	-0.333388	1.71455	-3.03986	0.00316207	0.00472336
chr9:36470950-36471242	chr9	36470950	36471242	Intron	-0.457411	0.435611	-3.03954	0.00316223	0.00472356
chr9:120643243-120643525	chr9	120643243	120643525	Intron	0.453587	0.734133	3.03914	0.00316226	0.00472359
chr4:125703608-125703939	chr4	125703608	125703939	Intron	0.329063	1.05936	3.03903	0.00316329	0.00472511
chr10:57124525-57124789	chr10	57124525	57124789	Distal Intergenic	-0.392776	0.776786	-3.04088	0.00316332	0.00472513
chr5:26344916-26345340	chr5	26344916	26345340	Distal Intergenic	-0.331032	1.41032	-3.04121	0.00316397	0.00472606
chr13:49527181-49527469	chr13	49527181	49527469	Promoter	-0.462988	0.942868	-3.03934	0.00316462	0.00472702
chr3:163256270-163256469	chr3	163256270	163256469	Intron	-0.502914	0.331804	-3.03887	0.00316475	0.00472719
chr5:119934241-119934650	chr5	119934241	119934650	Distal Intergenic	-0.373499	1.28355	-3.03886	0.00316511	0.00472771
chr8:95627768-95628290	chr8	95627768	95628290	Intron	0.306787	1.65834	3.04087	0.00316516	0.00472776
chr8:89725737-89726332	chr8	89725737	89726332	Promoter	0.258973	3.19862	3.03894	0.00316522	0.00472782
chr15:33137690-33138230	chr15	33137690	33138230	Intron	0.459256	1.62062	3.03889	0.00316541	0.00472808
chr14:37580880-37581118	chr14	37580880	37581118	Distal Intergenic	-0.409696	0.381883	-3.03882	0.00316558	0.00472831
chr1:101235177-101235604	chr1	101235177	101235604	Promoter	0.334874	1.17372	3.03895	0.00316582	0.00472864
chr8:57283214-57283413	chr8	57283214	57283413	Intron	-0.445926	0.845359	-3.03982	0.00316592	0.00472877
chrX:147188107-147188741	chrX	147188107	147188741	Promoter	-0.350714	1.2851	-3.03873	0.00316607	0.00472897
chr4:122617478-122618059	chr4	122617478	122618059	Promoter	-0.411906	1.72919	-3.03863	0.00316753	0.00473112
chr5:64095505-64095780	chr5	64095505	64095780	Distal Intergenic	-0.375324	0.518016	-3.04076	0.00316772	0.00473139
chr11:20027665-20027944	chr11	20027665	20027944	Promoter	0.407367	1.04541	3.03969	0.00316784	0.00473153
chr12:29965194-29965593	chr12	29965194	29965593	Distal Intergenic	-0.405671	1.20093	-3.03832	0.00317008	0.00473486
chr7:22860722-22861274	chr7	22860722	22861274	Exon	-0.354103	1.53192	-3.03826	0.00317102	0.00473624
chr5:82301971-82302407	chr5	82301971	82302407	Promoter	0.335213	1.08188	3.03822	0.00317125	0.00473655
chr16:85652512-85653263	chr16	85652512	85653263	Promoter	-0.562726	1.27648	-3.03818	0.00317136	0.00473669
chr11:47154690-47155132	chr11	47154690	47155132	Promoter	-0.563429	0.929233	-3.03929	0.00317256	0.00473847
chr12:37454250-37454489	chr12	37454250	37454489	Distal Intergenic	-0.412217	0.822148	-3.03998	0.00317278	0.00473877
chr3:94343725-94343946	chr3	94343725	94343946	Distal Intergenic	-0.437925	0.329266	-3.03801	0.00317295	0.00473899
chr2:23106484-23106817	chr2	23106484	23106817	Intron	0.44119	0.326637	3.03827	0.00317377	0.00474019
chr13:93417174-93417620	chr13	93417174	93417620	Intron	0.3193	1.67781	3.03791	0.00317383	0.00474027
chr14:47783817-47784016	chr14	47783817	47784016	Intron	-0.434339	0.433991	-3.0379	0.003174	0.00474049
chr18:53396050-53396252	chr18	53396050	53396252	Intron	-0.493642	0.173653	-3.03935	0.0031741	0.00474063
chr2:10400459-10400955	chr2	10400459	10400955	Intron	-0.556769	0.532466	-3.03797	0.00317461	0.00474135
chr5:10331425-10331803	chr5	10331425	10331803	Distal Intergenic	-0.393887	1.34606	-3.0378	0.00317526	0.0047423
chr11:80293007-80293317	chr11	80293007	80293317	Distal Intergenic	-0.355105	0.966252	-3.03776	0.00317528	0.00474231
chr15:94000698-94001032	chr15	94000698	94001032	Intron	0.451081	0.429245	3.0378	0.00317552	0.00474265
chr18:15193818-15194290	chr18	15193818	15194290	Downstream	-0.502111	1.26541	-3.03864	0.00317577	0.00474299
chr2:137551830-137552082	chr2	137551830	137552082	Intron	-0.445306	0.461558	-3.03841	0.00317685	0.00474458
chr5:30712120-30712574	chr5	30712120	30712574	Distal Intergenic	-0.350923	1.22989	-3.03818	0.00317715	0.00474501
chr7:11141066-11141724	chr7	11141066	11141724	Intron	0.348281	1.814	3.03756	0.0031777	0.00474581
chr6:129094227-129094536	chr6	129094227	129094536	Intron	-0.437882	0.810391	-3.0397	0.00317796	0.00474615
chr7:113446517-113447265	chr7	113446517	113447265	Distal Intergenic	0.25503	2.04805	3.0376	0.00317797	0.00474615
chr1:107244663-107244950	chr1	107244663	107244950	Intron	-0.451857	1.0169	-3.03748	0.003178	0.00474618
chrX:52934343-52935732	chrX	52934343	52935732	Intron	-0.211363	4.49313	-3.04305	0.00317854	0.00474696
chr9:18824145-18824407	chr9	18824145	18824407	Promoter	-0.420831	0.995598	-3.03741	0.00317858	0.004747
chr6:133385780-133386162	chr6	133385780	133386162	Intron	-0.293681	1.29721	-3.03781	0.00317866	0.00474709
chr5:102726196-102726556	chr5	102726196	102726556	Distal Intergenic	0.347663	0.978648	3.03823	0.00317879	0.00474726
chr18:72160591-72160805	chr18	72160591	72160805	Distal Intergenic	0.375162	0.948945	3.03991	0.00317881	0.00474726
chr6:130174677-130175088	chr6	130174677	130175088	Intron	-0.383559	0.889038	-3.03769	0.00317889	0.00474737
chr15:93028182-93029309	chr15	93028182	93029309	Distal Intergenic	0.386668	3.61664	3.04156	0.00317903	0.00474755
chr4:99219498-99219697	chr4	99219498	99219697	Promoter	-0.416287	0.420461	-3.03817	0.00317943	0.00474812
chr4:48537517-48537731	chr4	48537517	48537731	Promoter	-0.465781	0.151431	-3.03897	0.00317968	0.00474846
chr3:95445096-95445349	chr3	95445096	95445349	Distal Intergenic	-0.381634	0.876611	-3.03721	0.00318054	0.00474973
chr3:153567032-153567276	chr3	153567032	153567276	Intron	-0.410546	0.397131	-3.03719	0.00318067	0.0047499
chr11:36832553-36832911	chr11	36832553	36832911	Distal Intergenic	0.399319	0.816735	3.03714	0.00318113	0.00475056
chr1:169485556-169486656	chr1	169485556	169486656	Promoter	0.209907	5.4638	3.03755	0.00318128	0.00475076
chrY:11035940-11036195	chrY	11035940	11036195	Distal Intergenic	-0.518485	1.08545	-3.03733	0.00318167	0.00475132
chr2:35652455-35652830	chr2	35652455	35652830	Distal Intergenic	0.593441	0.853536	3.03743	0.00318173	0.00475139
chr6:76071448-76071842	chr6	76071448	76071842	Promoter	-0.363722	1.26441	-3.03723	0.00318305	0.00475334
chr1:10694552-10695070	chr1	10694552	10695070	Promoter	-0.49487	0.934683	-3.03773	0.00318333	0.00475373
chr6:62272104-62272515	chr6	62272104	62272515	Intron	0.364792	1.38849	3.03689	0.00318351	0.00475398
chr3:7555660-7555909	chr3	7555660	7555909	Intron	0.50295	0.501731	3.03687	0.00318369	0.0047542
chr14:19830255-19830791	chr14	19830255	19830791	Promoter	-0.344865	1.66856	-3.04187	0.0031837	0.0047542
chr11:56092909-56093108	chr11	56092909	56093108	Promoter	-0.386901	0.61345	-3.03682	0.00318419	0.00475492
chr7:29146365-29146621	chr7	29146365	29146621	Promoter	0.517648	0.420361	3.03681	0.00318428	0.00475502
chr2:147331963-147332171	chr2	147331963	147332171	Distal Intergenic	-0.526182	-0.0465627	-3.03679	0.00318446	0.00475527
chr1:234666323-234666570	chr1	234666323	234666570	Exon	-0.766678	-0.341162	-3.03861	0.00318455	0.00475538
chr4:171171455-171172170	chr4	171171455	171172170	Promoter	-0.349935	1.66518	-3.03675	0.00318491	0.00475589
chrX:147616460-147617011	chrX	147616460	147617011	Distal Intergenic	-0.386422	1.01384	-3.03663	0.00318606	0.00475758
chr14:47550262-47550646	chr14	47550262	47550646	Intron	0.364368	1.2048	3.03675	0.00318632	0.00475794
chr1:99659861-99660228	chr1	99659861	99660228	Intron	-0.418145	1.12958	-3.03717	0.00318649	0.00475818
chr18:39584284-39584487	chr18	39584284	39584487	Intron	-0.643641	-0.358404	-3.03692	0.00318665	0.0047584
chr17:42112254-42112947	chr17	42112254	42112947	Promoter	0.496184	1.63731	3.03842	0.00318719	0.00475917
chr11:5123890-5124642	chr11	5123890	5124642	Promoter	0.28643	2.95343	3.03711	0.00318723	0.00475918
chr4:156098903-156099110	chr4	156098903	156099110	Distal Intergenic	0.533923	0.329946	3.03686	0.00318723	0.00475918
chr5:32890468-32890767	chr5	32890468	32890767	Promoter	-0.32105	0.777745	-3.03766	0.00318749	0.00475955
chr18:68214421-68214729	chr18	68214421	68214729	Distal Intergenic	0.341357	0.806928	3.03643	0.00318795	0.00476021
chr18:27599078-27599599	chr18	27599078	27599599	Distal Intergenic	-0.275114	2.51168	-3.03666	0.00318815	0.00476049
chr3:169048655-169048854	chr3	169048655	169048854	Distal Intergenic	-0.381743	0.565687	-3.03649	0.00318858	0.0047611
chr2:233350780-233351084	chr2	233350780	233351084	Promoter	0.562009	0.860067	3.03843	0.00318902	0.00476174
chr1:185156222-185157827	chr1	185156222	185157827	Promoter	0.179932	6.43087	3.03684	0.00318905	0.00476176
chr5:104090224-104090597	chr5	104090224	104090597	Intron	-0.329244	0.724841	-3.03638	0.00318909	0.00476179
chr13:103401562-103402278	chr13	103401562	103402278	Distal Intergenic	-0.3006	1.63366	-3.0364	0.00318921	0.00476195
chr13:88843544-88843914	chr13	88843544	88843914	Distal Intergenic	-0.347345	0.873431	-3.03628	0.00318938	0.00476217
chr5:14490274-14490657	chr5	14490274	14490657	Promoter	-0.389177	1.2029	-3.03748	0.0031904	0.00476368
chr3:73989247-73989673	chr3	73989247	73989673	Distal Intergenic	-0.358292	1.25911	-3.03702	0.00319133	0.00476504
chr18:34927117-34927725	chr18	34927117	34927725	Distal Intergenic	0.437926	1.03452	3.03716	0.00319143	0.00476516
chr4:144536312-144536824	chr4	144536312	144536824	Distal Intergenic	0.313562	1.40015	3.03656	0.00319174	0.0047656
chr5:113832924-113833631	chr5	113832924	113833631	Distal Intergenic	0.35878	1.75444	3.03619	0.00319233	0.00476646
chr5:101133819-101134071	chr5	101133819	101134071	Distal Intergenic	-0.462161	0.685228	-3.0391	0.00319237	0.0047665
chr4:134385600-134385976	chr4	134385600	134385976	Distal Intergenic	-0.337496	1.12045	-3.03658	0.0031925	0.00476666
chr4:186482174-186482551	chr4	186482174	186482551	Intron	0.397969	1.03326	3.03907	0.00319263	0.00476684
chr2:187768268-187769108	chr2	187768268	187769108	Intron	-0.299004	2.04666	-3.03588	0.00319315	0.00476759
chr3:22107967-22108221	chr3	22107967	22108221	Intron	-0.477656	0.432291	-3.03607	0.00319318	0.00476761
chr19:45370108-45371023	chr19	45370108	45371023	Promoter	-0.469879	2.02749	-3.03889	0.00319338	0.00476789
chr11:37878827-37879096	chr11	37878827	37879096	Distal Intergenic	-0.443898	0.576925	-3.03589	0.0031935	0.00476803
chr7:135093783-135093988	chr7	135093783	135093988	Exon	0.464555	-0.105764	3.03584	0.00319355	0.00476809
chr10:88063839-88064058	chr10	88063839	88064058	Distal Intergenic	0.565107	-0.0143679	3.03601	0.00319361	0.00476816
chr16:7025666-7025918	chr16	7025666	7025918	Intron	-0.552514	0.0813818	-3.03686	0.00319402	0.00476875
chr16:89374443-89374747	chr16	89374443	89374747	Promoter	-0.596771	0.179353	-3.03594	0.00319446	0.00476937
chr13:65223612-65223964	chr13	65223612	65223964	Distal Intergenic	-0.38082	0.850913	-3.03569	0.003195	0.00477014
chr4:43245052-43245437	chr4	43245052	43245437	Distal Intergenic	0.368117	1.35937	3.03576	0.00319501	0.00477014
chr18:34772827-34774743	chr18	34772827	34774743	Intron	-0.238612	3.75209	-3.03747	0.00319507	0.00477021
chr3:167071881-167072090	chr3	167071881	167072090	Distal Intergenic	-0.455676	0.46992	-3.03668	0.00319526	0.00477046
chr10:53980694-53981248	chr10	53980694	53981248	Intron	-0.329799	1.26788	-3.03672	0.00319556	0.0047709
chr2:214857879-214858406	chr2	214857879	214858406	Intron	0.383178	1.14071	3.03664	0.00319561	0.00477095
chrX:102341907-102342153	chrX	102341907	102342153	Distal Intergenic	0.425112	0.650102	3.03567	0.00319564	0.00477097
chr6:26478961-26479227	chr6	26478961	26479227	Promoter	-0.526833	0.116109	-3.03567	0.00319667	0.00477247
chr5:33187472-33187744	chr5	33187472	33187744	Intron	-0.427068	0.393475	-3.03551	0.00319668	0.00477247
chr9:103206579-103207541	chr9	103206579	103207541	Exon	0.302673	2.09207	3.03573	0.00319671	0.00477249
chr6:101074271-101074500	chr6	101074271	101074500	Distal Intergenic	-0.464486	0.359604	-3.03546	0.00319716	0.00477314
chr5:60958007-60958424	chr5	60958007	60958424	Intron	0.379315	0.719578	3.03567	0.00319724	0.00477323
chr1:149103421-149103691	chr1	149103421	149103691	Promoter	0.433308	0.359044	3.03552	0.00319767	0.00477385
chr3:163515272-163515728	chr3	163515272	163515728	Distal Intergenic	-0.350712	1.23212	-3.03535	0.00319816	0.00477456
chr21:24198121-24198590	chr21	24198121	24198590	Distal Intergenic	-0.381154	1.37902	-3.03551	0.00319834	0.0047748
chr5:126075042-126075329	chr5	126075042	126075329	Downstream	0.444247	0.11872	3.03531	0.00319857	0.00477512
chr2:147301833-147302041	chr2	147301833	147302041	Distal Intergenic	0.47008	0.271216	3.03529	0.00319877	0.00477539
chr11:23828677-23829293	chr11	23828677	23829293	Distal Intergenic	-0.335697	1.82155	-3.03527	0.00319898	0.00477568
chr7:79904798-79905252	chr7	79904798	79905252	Distal Intergenic	-0.401333	1.07744	-3.03667	0.00319941	0.00477631
chr11:101515605-101516143	chr11	101515605	101516143	Intron	-0.318779	1.53129	-3.03523	0.00319999	0.00477714
chr7:24684828-24685078	chr7	24684828	24685078	Intron	0.576866	-0.0111647	3.03556	0.00320038	0.0047777
chr22:10692458-10692953	chr22	10692458	10692953	Distal Intergenic	-0.308127	1.80598	-3.03671	0.00320088	0.00477843
chr2:210546918-210547408	chr2	210546918	210547408	Intron	-0.296223	1.73512	-3.03583	0.00320133	0.00477907
chr16:59727742-59727984	chr16	59727742	59727984	Intron	-0.486755	0.190428	-3.03491	0.0032024	0.00478065
chr10:56565308-56566612	chr10	56565308	56566612	Distal Intergenic	-0.264555	2.7985	-3.03516	0.00320269	0.00478105
chr10:66450027-66450246	chr10	66450027	66450246	Intron	-0.488191	0.0754872	-3.03562	0.00320336	0.00478203
chr10:124588731-124590476	chr10	124588731	124590476	Intron	-0.408186	2.3974	-3.03482	0.0032035	0.00478222
chr13:83616868-83617106	chr13	83616868	83617106	Distal Intergenic	-0.458494	0.284556	-3.03496	0.00320365	0.0047824
chr8:81205647-81205913	chr8	81205647	81205913	Distal Intergenic	0.410503	0.127853	3.03523	0.00320372	0.00478248
chr9:83956064-83957565	chr9	83956064	83957565	Promoter	0.203481	3.47835	3.03467	0.00320465	0.00478386
chr8:62131219-62131453	chr8	62131219	62131453	Distal Intergenic	-0.383085	0.965493	-3.03482	0.0032047	0.00478391
chr7:9900270-9900525	chr7	9900270	9900525	Distal Intergenic	-0.419338	0.455086	-3.03465	0.00320487	0.00478413
chr4:160359156-160359660	chr4	160359156	160359660	Distal Intergenic	0.331456	1.27437	3.03509	0.00320577	0.00478546
chr12:71057380-71057881	chr12	71057380	71057881	Intron	0.333793	1.27505	3.03584	0.00320588	0.00478559
chr4:110879019-110879439	chr4	110879019	110879439	Distal Intergenic	-0.393262	1.0235	-3.03453	0.00320605	0.00478582
chrX:82724547-82724756	chrX	82724547	82724756	Distal Intergenic	-0.581314	-0.495071	-3.0345	0.00320637	0.00478628
chr5:112063311-112063555	chr5	112063311	112063555	Distal Intergenic	0.471242	0.549309	3.03527	0.0032065	0.00478644
chr5:112945467-112946092	chr5	112945467	112946092	Distal Intergenic	0.371575	1.31808	3.03666	0.0032068	0.00478687
chr6:55508150-55509457	chr6	55508150	55509457	Intron	0.226418	2.70154	3.03724	0.00320775	0.00478826
chr15:98659275-98659542	chr15	98659275	98659542	Promoter	0.348033	1.01325	3.03431	0.00320818	0.00478888
chr9:77967993-77968289	chr9	77967993	77968289	Intron	0.512286	0.193142	3.0344	0.00320834	0.00478909
chr6:123206270-123206599	chr6	123206270	123206599	Distal Intergenic	-0.334632	0.869017	-3.03516	0.00320845	0.00478923
chr3:146174380-146174948	chr3	146174380	146174948	Distal Intergenic	0.332084	1.40288	3.03465	0.00320856	0.00478938
chr6:82776720-82776989	chr6	82776720	82776989	Distal Intergenic	-0.383282	1.11447	-3.03471	0.00320862	0.00478944
chr5:53532859-53533200	chr5	53532859	53533200	Distal Intergenic	0.398411	0.34147	3.03509	0.00320885	0.00478976
chr5:62571122-62571388	chr5	62571122	62571388	Intron	0.40322	0.315513	3.03422	0.00320903	0.00479
chr18:70302658-70302918	chr18	70302658	70302918	Intron	-0.489951	0.310716	-3.0344	0.00320928	0.00479034
chr9:13635305-13635518	chr9	13635305	13635518	Distal Intergenic	-0.438896	0.291165	-3.03416	0.00320958	0.00479077
chr4:188263178-188263377	chr4	188263178	188263377	Distal Intergenic	-0.497052	-0.00591765	-3.03413	0.00320989	0.0047912
chr12:89978012-89978251	chr12	89978012	89978251	Intron	0.461058	0.787258	3.03419	0.00321006	0.00479144
chr5:29016226-29016425	chr5	29016226	29016425	Distal Intergenic	0.450444	0.521115	3.03437	0.00321024	0.00479169
chr10:51556208-51556414	chr10	51556208	51556414	Intron	0.51515	0.394229	3.03408	0.00321032	0.00479178
chr20:57503249-57503480	chr20	57503249	57503480	3' UTR	-0.817277	-0.45692	-3.03432	0.00321043	0.00479192
chr4:69397863-69398277	chr4	69397863	69398277	Intron	-0.310349	1.4809	-3.03399	0.00321125	0.00479311
chr3:162757203-162757409	chr3	162757203	162757409	Distal Intergenic	-0.455032	0.645126	-3.034	0.00321143	0.00479336
chr10:27842413-27842612	chr10	27842413	27842612	Intron	-0.480189	0.0211262	-3.03415	0.00321155	0.00479352
chrX:14501336-14501748	chrX	14501336	14501748	Distal Intergenic	-0.416125	1.57951	-3.03393	0.00321181	0.00479389
chr2:134927256-134927455	chr2	134927256	134927455	Intron	0.542127	-0.159725	3.03653	0.00321238	0.00479471
chr7:80362512-80362711	chr7	80362512	80362711	Intron	-0.539711	-0.0857246	-3.03384	0.00321265	0.00479509
chr2:88627140-88628394	chr2	88627140	88628394	Promoter	-0.228454	5.80456	-3.03795	0.00321292	0.00479547
chr5:52417623-52417831	chr5	52417623	52417831	Distal Intergenic	-0.332895	0.899096	-3.03443	0.00321299	0.00479554
chr2:184967082-184967380	chr2	184967082	184967380	Distal Intergenic	-0.352329	0.844546	-3.03388	0.00321337	0.00479609
chr3:170355893-170357907	chr3	170355893	170357907	Promoter	0.222527	5.61257	3.03695	0.00321392	0.00479689
chr8:83014045-83014267	chr8	83014045	83014267	Distal Intergenic	-0.442467	0.101898	-3.03445	0.003214	0.00479697
chr3:112319397-112319678	chr3	112319397	112319678	Promoter	-0.438485	0.527762	-3.03759	0.0032142	0.00479725
chr9:42430025-42430684	chr9	42430025	42430684	Distal Intergenic	-0.324034	1.48576	-3.04187	0.00321422	0.00479726
chr13:92551574-92551816	chr13	92551574	92551816	Intron	0.536482	0.708987	3.03385	0.0032143	0.00479735
chr3:167048443-167048872	chr3	167048443	167048872	Distal Intergenic	-0.377973	1.08976	-3.03361	0.00321488	0.0047982
chr13:81683289-81683506	chr13	81683289	81683506	Distal Intergenic	-0.390222	0.699935	-3.03672	0.00321499	0.00479833
chr9:27726114-27727299	chr9	27726114	27727299	Distal Intergenic	0.30732	3.32999	3.03405	0.00321553	0.00479912
chr8:69304865-69305213	chr8	69304865	69305213	Distal Intergenic	-0.360562	1.30085	-3.03352	0.00321574	0.00479941
chr11:15533445-15533701	chr11	15533445	15533701	Distal Intergenic	0.406224	0.709446	3.03349	0.00321601	0.00479978
chr8:110122123-110122798	chr8	110122123	110122798	Distal Intergenic	-0.264982	1.96601	-3.03348	0.0032161	0.0047999
chr8:40786562-40786959	chr8	40786562	40786959	Promoter	0.483668	0.943448	3.03346	0.00321627	0.00480012
chr18:50297764-50298420	chr18	50297764	50298420	Distal Intergenic	0.293419	2.15528	3.03558	0.00321663	0.00480064
chr4:105101763-105102058	chr4	105101763	105102058	Promoter	-0.373189	0.590261	-3.03344	0.00321715	0.00480138
chr5:130596545-130597300	chr5	130596545	130597300	Promoter	0.366065	2.12995	3.03505	0.00321784	0.0048024
chr20:7926822-7927089	chr20	7926822	7927089	Intron	-0.361019	1.11648	-3.03388	0.00321828	0.00480303
chr13:89609126-89609572	chr13	89609126	89609572	Distal Intergenic	-0.409264	1.0551	-3.03349	0.00321885	0.00480385
chr2:188451219-188451554	chr2	188451219	188451554	Intron	-0.355569	0.949222	-3.0334	0.00321918	0.00480431
chr18:68146846-68147048	chr18	68146846	68147048	Distal Intergenic	-0.333026	0.784048	-3.03374	0.00321934	0.00480454
chr6:35084211-35084505	chr6	35084211	35084505	Exon	-0.737705	-0.45084	-3.03353	0.00321951	0.00480476
chr1:75908762-75908962	chr1	75908762	75908962	Intron	-0.460505	0.464994	-3.03334	0.00321974	0.00480507
chr6:144229375-144229768	chr6	144229375	144229768	Distal Intergenic	-0.447173	0.88011	-3.03308	0.00322016	0.00480569
chr13:38680048-38680282	chr13	38680048	38680282	Distal Intergenic	-0.478895	0.477961	-3.0342	0.0032203	0.00480587
chr13:73127531-73127731	chr13	73127531	73127731	Distal Intergenic	0.528916	0.126408	3.03301	0.00322065	0.00480636
chr1:169537950-169538273	chr1	169537950	169538273	Intron	0.334806	0.612079	3.03315	0.00322099	0.00480685
chr1:97890572-97890850	chr1	97890572	97890850	Intron	-0.36099	0.595543	-3.03303	0.00322113	0.00480703
chr5:122908041-122908241	chr5	122908041	122908241	Intron	0.662845	-0.411546	3.03286	0.00322208	0.00480843
chr7:124186870-124187073	chr7	124186870	124187073	Intron	0.386535	0.571897	3.03288	0.00322218	0.00480854
chr5:58072214-58072801	chr5	58072214	58072801	Distal Intergenic	0.367116	1.74819	3.03291	0.00322224	0.0048086
chr3:162089100-162089305	chr3	162089100	162089305	Distal Intergenic	0.401331	0.456895	3.035	0.00322225	0.0048086
chr5:95823940-95824471	chr5	95823940	95824471	Promoter	-0.360778	1.90293	-3.03288	0.00322345	0.00481037
chr8:84280868-84281133	chr8	84280868	84281133	Intron	-0.380693	0.558935	-3.03281	0.00322366	0.00481066
chr4:138021063-138021765	chr4	138021063	138021765	Distal Intergenic	0.311184	1.73076	3.03275	0.0032238	0.00481083
chr18:65840947-65841515	chr18	65840947	65841515	Intron	-0.259688	1.69595	-3.03272	0.00322381	0.00481083
chr14:40614595-40614798	chr14	40614595	40614798	Distal Intergenic	-0.466132	0.481626	-3.03265	0.00322404	0.00481115
chr8:71766560-71767136	chr8	71766560	71767136	Distal Intergenic	-0.277135	1.66413	-3.03272	0.00322433	0.00481157
chr1:87630496-87630699	chr1	87630496	87630699	Exon	-0.410067	0.410587	-3.03268	0.00322462	0.00481197
chr4:137393015-137393303	chr4	137393015	137393303	Distal Intergenic	0.367164	0.842982	3.03259	0.00322469	0.00481204
chr15:94952163-94952428	chr15	94952163	94952428	Intron	-0.483254	0.230663	-3.03257	0.00322485	0.00481227
chr13:107801758-107801961	chr13	107801758	107801961	Intron	-0.439369	0.619514	-3.03255	0.00322499	0.00481244
chr12:85725374-85725630	chr12	85725374	85725630	Distal Intergenic	-0.411345	0.493204	-3.03257	0.003225	0.00481244
chr13:68124128-68124439	chr13	68124128	68124439	Distal Intergenic	-0.450204	0.753742	-3.0327	0.00322516	0.00481265
chr14:27332961-27333171	chr14	27332961	27333171	Intron	-0.476239	0.605968	-3.0325	0.00322559	0.00481327
chr8:133381999-133382264	chr8	133381999	133382264	Distal Intergenic	0.488853	0.673451	3.0335	0.00322566	0.00481336
chr5:54579867-54580255	chr5	54579867	54580255	Distal Intergenic	0.365866	1.13812	3.03248	0.00322571	0.00481338
chr9:64117420-64117628	chr9	64117420	64117628	Distal Intergenic	-0.464341	0.964179	-3.03248	0.00322571	0.00481338
chr22:41597308-41597606	chr22	41597308	41597606	Downstream	-0.631435	0.241282	-3.03391	0.00322585	0.00481354
chr4:105057230-105057767	chr4	105057230	105057767	Intron	-0.382029	1.88487	-3.03253	0.00322587	0.00481354
chr3:19736875-19737274	chr3	19736875	19737274	Distal Intergenic	-0.352872	1.30594	-3.03262	0.00322587	0.00481354
chr12:17335936-17336241	chr12	17335936	17336241	Distal Intergenic	-0.391798	1.04859	-3.03246	0.00322589	0.00481354
chr6:130893347-130893740	chr6	130893347	130893740	Promoter	-0.433048	1.39229	-3.03276	0.00322645	0.00481435
chr18:71647350-71648137	chr18	71647350	71648137	Distal Intergenic	-0.249964	2.19586	-3.03402	0.00322669	0.00481469
chr12:29684944-29685705	chr12	29684944	29685705	Intron	-0.25418	2.04517	-3.03656	0.00322681	0.00481484
chr8:72487810-72488027	chr8	72487810	72488027	Distal Intergenic	-0.517832	-0.582326	-3.03228	0.00322764	0.00481606
chr9:24163713-24164365	chr9	24163713	24164365	Distal Intergenic	-0.267455	2.04986	-3.03221	0.00322842	0.0048172
chr21:9620219-9620727	chr21	9620219	9620727	Distal Intergenic	-0.319311	2.16446	-3.03304	0.00322957	0.00481889
chr12:95072667-95074425	chr12	95072667	95074425	Promoter	0.152497	4.54966	3.03821	0.00322987	0.00481932
chr2:185838898-185839192	chr2	185838898	185839192	Distal Intergenic	-0.424879	0.27056	-3.03204	0.00322993	0.00481938
chr5:13317993-13318222	chr5	13317993	13318222	Distal Intergenic	-0.516391	0.037763	-3.03257	0.00323036	0.00481999
chr12:132687039-132687945	chr12	132687039	132687945	Promoter	-0.396482	2.83156	-3.032	0.00323069	0.00482046
chr3:171168190-171168613	chr3	171168190	171168613	Intron	-0.439145	1.2543	-3.03192	0.00323108	0.00482102
chr4:106707089-106707512	chr4	106707089	106707512	Distal Intergenic	-0.325715	1.3969	-3.03186	0.00323168	0.00482189
chr7:105012438-105014492	chr7	105012438	105014492	Promoter	-0.21301	5.93118	-3.03688	0.00323395	0.00482525
chr6:66147691-66147921	chr6	66147691	66147921	Distal Intergenic	-0.482183	0.440521	-3.03159	0.00323429	0.00482573
chr7:110418085-110418294	chr7	110418085	110418294	Distal Intergenic	0.483053	-0.0125956	3.03226	0.00323443	0.00482591
chr2:57639733-57640440	chr2	57639733	57640440	Distal Intergenic	0.311951	1.50999	3.03161	0.00323444	0.00482591
chr5:33737434-33737636	chr5	33737434	33737636	Intron	-0.407623	0.643838	-3.03155	0.00323467	0.00482623
chr11:57122051-57122428	chr11	57122051	57122428	Distal Intergenic	0.337434	1.13781	3.03276	0.00323586	0.00482798
chr6:130517744-130517977	chr6	130517744	130517977	Distal Intergenic	0.705579	-0.984981	3.0314	0.00323611	0.00482832
chr15:89199911-89200110	chr15	89199911	89200110	Promoter	-0.473956	0.558979	-3.03167	0.00323641	0.00482874
chr6:139517175-139517537	chr6	139517175	139517537	Distal Intergenic	-0.350549	1.06829	-3.03191	0.00323651	0.00482887
chr8:19314265-19314578	chr8	19314265	19314578	Promoter	-0.427802	0.537326	-3.03152	0.00323684	0.00482934
chr4:73452422-73452697	chr4	73452422	73452697	Promoter	0.386712	0.688741	3.03394	0.00323734	0.00483006
chr19:47035853-47036109	chr19	47035853	47036109	Promoter	0.633708	0.482785	3.03143	0.0032377	0.00483058
chr5:20522931-20523545	chr5	20522931	20523545	Intron	0.338612	1.476	3.03134	0.00323808	0.00483111
chr5:97474963-97475530	chr5	97474963	97475530	Distal Intergenic	-0.365176	1.22599	-3.03128	0.00323815	0.0048312
chr10:66389080-66389462	chr10	66389080	66389462	Intron	0.442281	0.715809	3.03115	0.00323854	0.00483176
chr2:178909547-178909904	chr2	178909547	178909904	Intron	0.389419	1.00055	3.0311	0.00323896	0.00483235
chr18:2570561-2572009	chr18	2570561	2572009	Promoter	-0.202854	4.71157	-3.03188	0.00324052	0.00483467
chr14:77883770-77884222	chr14	77883770	77884222	Intron	-0.426755	1.09141	-3.03105	0.00324064	0.00483482
chr3:144956548-144957545	chr3	144956548	144957545	Distal Intergenic	0.238973	2.2766	3.03093	0.00324068	0.00483485
chr3:176246167-176246508	chr3	176246167	176246508	Distal Intergenic	-0.373	0.549976	-3.03196	0.00324083	0.00483505
chr9:2859850-2860116	chr9	2859850	2860116	Distal Intergenic	-0.461084	0.783458	-3.03329	0.00324085	0.00483505
chr9:101449956-101450193	chr9	101449956	101450193	Promoter	0.520485	-0.158915	3.03087	0.00324127	0.00483566
chr12:49567420-49568701	chr12	49567420	49568701	Promoter	-0.370173	2.59987	-3.03257	0.00324176	0.00483636
chr8:28072788-28073129	chr8	28072788	28073129	Intron	0.352008	1.42282	3.03077	0.00324222	0.00483703
chr21:20802098-20803361	chr21	20802098	20803361	Promoter	-0.270656	3.90649	-3.03141	0.00324234	0.00483718
chrX:76454636-76454939	chrX	76454636	76454939	Distal Intergenic	0.434062	0.889172	3.03097	0.00324248	0.00483736
chr20:47317301-47317569	chr20	47317301	47317569	Promoter	0.530819	0.566716	3.03126	0.0032426	0.00483751
chr5:132738228-132738444	chr5	132738228	132738444	Promoter	0.623498	-0.289355	3.03104	0.00324298	0.00483806
chr3:17431769-17432577	chr3	17431769	17432577	Intron	-0.294558	2.03784	-3.03066	0.00324325	0.00483844
chr12:26029018-26029697	chr12	26029018	26029697	Intron	0.292939	2.61818	3.03133	0.00324353	0.00483883
chr18:61973380-61974308	chr18	61973380	61974308	Intron	-0.382506	1.9859	-3.03184	0.00324412	0.00483968
chr8:70287861-70288173	chr8	70287861	70288173	Intron	-0.532119	0.546527	-3.03187	0.00324421	0.00483979
chr18:28771334-28771571	chr18	28771334	28771571	Distal Intergenic	-0.410927	0.338322	-3.03186	0.00324437	0.00484001
chr3:170701869-170702587	chr3	170701869	170702587	Intron	-0.446466	1.35663	-3.03098	0.00324444	0.00484009
chr5:102903936-102904200	chr5	102903936	102904200	Intron	0.484511	0.68059	3.0312	0.00324446	0.00484009
chr5:90500837-90501146	chr5	90500837	90501146	Intron	-0.343109	0.336009	-3.03208	0.00324449	0.00484012
chr7:111081420-111082886	chr7	111081420	111082886	Intron	-0.299979	3.40942	-3.03048	0.00324496	0.00484079
chr5:118725708-118725983	chr5	118725708	118725983	Distal Intergenic	0.418123	0.672421	3.03131	0.00324531	0.00484129
chr9:29946120-29946564	chr9	29946120	29946564	Distal Intergenic	-0.300317	1.42639	-3.03117	0.00324533	0.0048413
chr16:65521691-65522018	chr16	65521691	65522018	Intron	-0.440376	1.03527	-3.03162	0.00324562	0.00484171
chr8:95969066-95969340	chr8	95969066	95969340	Distal Intergenic	-0.404685	0.619563	-3.03041	0.00324569	0.00484177
chr13:56999552-56999751	chr13	56999552	56999751	Distal Intergenic	-0.544789	0.183591	-3.0315	0.00324698	0.00484368
chrX:135931743-135932225	chrX	135931743	135932225	Distal Intergenic	0.36119	1.54499	3.03044	0.00324726	0.00484408
chr8:114352438-114352637	chr8	114352438	114352637	Distal Intergenic	-0.505312	0.433855	-3.0302	0.00324772	0.00484473
chr21:30481642-30481968	chr21	30481642	30481968	Promoter	0.348628	1.06513	3.0311	0.0032482	0.00484542
chr5:122334963-122335162	chr5	122334963	122335162	Intron	0.486302	-0.271421	3.03059	0.00324848	0.00484582
chr14:43906998-43907214	chr14	43906998	43907214	Distal Intergenic	-0.38065	0.87306	-3.03008	0.00324886	0.00484635
chr5:92879064-92879755	chr5	92879064	92879755	Distal Intergenic	0.429275	1.56388	3.03011	0.003249	0.00484655
chr13:84425051-84425250	chr13	84425051	84425250	Distal Intergenic	-0.436336	0.494341	-3.03006	0.00324906	0.00484661
chr10:104500642-104501033	chr10	104500642	104501033	Distal Intergenic	0.412321	0.722042	3.03019	0.0032499	0.00484784
chr8:138429120-138429744	chr8	138429120	138429744	Intron	-0.42935	1.50876	-3.03147	0.00325147	0.00485015
chr11:109626832-109627183	chr11	109626832	109627183	Distal Intergenic	-0.419797	0.760516	-3.02976	0.00325193	0.00485081
chr5:119799024-119799223	chr5	119799024	119799223	Distal Intergenic	-0.406187	0.313503	-3.03069	0.003252	0.00485089
chr5:42253202-42253450	chr5	42253202	42253450	Distal Intergenic	-0.597039	-0.55521	-3.02971	0.00325247	0.00485157
chr4:147380474-147380872	chr4	147380474	147380872	Distal Intergenic	-0.30947	1.15574	-3.03079	0.00325353	0.00485313
chr11:21553701-21553981	chr11	21553701	21553981	Intron	-0.496791	0.470198	-3.02944	0.00325559	0.00485618
chr10:9992757-9992956	chr10	9992757	9992956	Distal Intergenic	0.559476	-0.0211455	3.02932	0.00325624	0.00485712
chr10:45292537-45292925	chr10	45292537	45292925	Distal Intergenic	0.474918	0.943474	3.02927	0.00325672	0.00485782
chr12:19039272-19039566	chr12	19039272	19039566	Distal Intergenic	-0.426317	0.600101	-3.03069	0.00325679	0.0048579
chr7:91429616-91430280	chr7	91429616	91430280	Intron	-0.268479	1.7748	-3.02922	0.00325724	0.00485854
chr1:153533166-153533634	chr1	153533166	153533634	Promoter	0.334811	1.76628	3.03293	0.00325728	0.00485857
chr17:63151977-63152216	chr17	63151977	63152216	Exon	-0.595512	0.222101	-3.02931	0.00325742	0.00485875
chr4:156492391-156492628	chr4	156492391	156492628	Distal Intergenic	-0.431518	0.357692	-3.03162	0.00325767	0.00485908
chr1:69291552-69291910	chr1	69291552	69291910	Distal Intergenic	0.465412	0.763128	3.02978	0.00325767	0.00485908
chr2:56101046-56101284	chr2	56101046	56101284	Intron	-0.409494	0.112437	-3.02914	0.00325796	0.00485948
chr13:52897199-52897687	chr13	52897199	52897687	Distal Intergenic	-0.392512	1.38819	-3.0313	0.00325862	0.00486045
chr11:96857681-96858017	chr11	96857681	96858017	Distal Intergenic	-0.350801	1.09478	-3.02895	0.00325981	0.0048622
chr7:5513440-5514258	chr7	5513440	5514258	Promoter	0.280108	2.78155	3.02893	0.00326005	0.00486252
chr5:96760601-96761672	chr5	96760601	96761672	3' UTR	-0.308138	2.42851	-3.03193	0.0032608	0.00486363
chr6:75529776-75529975	chr6	75529776	75529975	Distal Intergenic	-0.421244	0.348086	-3.02918	0.00326083	0.00486365
chr7:82230143-82230478	chr7	82230143	82230478	Intron	0.373933	1.1872	3.0288	0.00326126	0.00486426
chr5:94251958-94252445	chr5	94251958	94252445	Intron	-0.344866	1.30038	-3.0288	0.00326133	0.00486434
chr18:33804257-33804704	chr18	33804257	33804704	Distal Intergenic	-0.315345	1.27218	-3.02877	0.00326162	0.00486475
chr18:63786828-63787350	chr18	63786828	63787350	Intron	-0.342498	1.32843	-3.02876	0.00326168	0.00486482
chr11:14198952-14199153	chr11	14198952	14199153	Intron	0.50689	-0.214917	3.02968	0.00326184	0.00486501
chr14:85663330-85663635	chr14	85663330	85663635	Distal Intergenic	-0.416222	0.531965	-3.02874	0.00326184	0.00486501
chr13:20713139-20713345	chr13	20713139	20713345	Promoter	0.524777	0.186443	3.02903	0.00326243	0.00486586
chr13:71901090-71901289	chr13	71901090	71901289	Distal Intergenic	-0.414198	0.554866	-3.02859	0.00326332	0.00486716
chr21:9976957-9977217	chr21	9976957	9977217	Intron	-0.403138	0.987526	-3.02856	0.00326373	0.00486775
chr2:196535843-196536188	chr2	196535843	196536188	Intron	-0.438883	0.968811	-3.0289	0.0032641	0.00486827
chr3:96202571-96202844	chr3	96202571	96202844	Distal Intergenic	0.54702	0.465059	3.02861	0.00326415	0.00486832
chr7:114815281-114815480	chr7	114815281	114815480	Distal Intergenic	-0.4337	0.562447	-3.02851	0.00326447	0.00486878
chr1:115421197-115421694	chr1	115421197	115421694	Distal Intergenic	-0.393344	1.10225	-3.02904	0.0032647	0.0048691
chr11:23056083-23056282	chr11	23056083	23056282	Distal Intergenic	-0.45709	0.18506	-3.03072	0.00326498	0.00486949
chr11:6071900-6072246	chr11	6071900	6072246	Distal Intergenic	-0.521181	0.524505	-3.02992	0.00326507	0.0048696
chr20:10111511-10112376	chr20	10111511	10112376	Intron	0.374042	1.92388	3.03004	0.00326523	0.00486982
chr14:95047438-95047655	chr14	95047438	95047655	Promoter	-0.753448	-0.230285	-3.02932	0.00326676	0.00487206
chr1:107139770-107140632	chr1	107139770	107140632	Promoter	0.254005	3.0626	3.02865	0.00326754	0.0048732
chrX:16436545-16436942	chrX	16436545	16436942	Distal Intergenic	-0.337659	1.40862	-3.02808	0.00326825	0.00487425
chr5:54944301-54944564	chr5	54944301	54944564	Distal Intergenic	0.345474	1.14402	3.02956	0.00326865	0.00487481
chr11:9177516-9177756	chr11	9177516	9177756	Promoter	-0.499057	0.187445	-3.02804	0.00326871	0.00487487
chr10:133167354-133167558	chr10	133167354	133167558	Promoter	-0.968314	-1.03071	-3.02808	0.00326947	0.00487598
chr6:141711680-141711892	chr6	141711680	141711892	Distal Intergenic	-0.380063	0.598118	-3.02795	0.00326992	0.00487663
chr4:164700426-164700811	chr4	164700426	164700811	Distal Intergenic	-0.417783	1.06701	-3.02789	0.00327017	0.00487698
chr6:23446268-23446966	chr6	23446268	23446966	Distal Intergenic	0.28578	2.72075	3.02786	0.00327043	0.00487734
chr8:111459185-111459393	chr8	111459185	111459393	Intron	-0.438436	0.54524	-3.02781	0.00327095	0.0048781
chr10:51596737-51597222	chr10	51596737	51597222	Intron	-0.316903	1.82736	-3.02773	0.00327167	0.00487914
chr4:131205095-131205294	chr4	131205095	131205294	Distal Intergenic	-0.520181	0.108904	-3.02767	0.0032723	0.00488005
chr7:82266958-82267201	chr7	82266958	82267201	Intron	-0.369578	0.826464	-3.02813	0.0032725	0.00488033
chr2:104033357-104033720	chr2	104033357	104033720	Intron	-0.400466	0.985794	-3.02799	0.00327252	0.00488033
chr11:16692690-16693219	chr11	16692690	16693219	Intron	0.409189	1.12087	3.02856	0.00327273	0.00488062
chr1:216860830-216861102	chr1	216860830	216861102	Intron	-0.358926	0.617455	-3.02997	0.00327311	0.00488116
chr2:114244185-114244438	chr2	114244185	114244438	Distal Intergenic	-0.516335	0.228036	-3.02752	0.00327379	0.00488215
chr6:128585364-128585563	chr6	128585364	128585563	Promoter	-0.415887	0.152825	-3.03078	0.00327397	0.0048824
chr11:97599035-97599238	chr11	97599035	97599238	Distal Intergenic	0.450242	0.272599	3.02748	0.00327416	0.00488265
chr1:150487113-150487704	chr1	150487113	150487704	Promoter	0.343442	2.62878	3.02763	0.0032744	0.00488299
chr6:119228364-119228563	chr6	119228364	119228563	Intron	-0.559479	0.369841	-3.0284	0.00327493	0.00488375
chr5:130966723-130967119	chr5	130966723	130967119	Distal Intergenic	-0.371897	0.927144	-3.02755	0.00327507	0.00488394
chr8:60920003-60920202	chr8	60920003	60920202	Promoter	0.532405	0.175602	3.02769	0.00327525	0.00488419
chr13:58668648-58669111	chr13	58668648	58669111	Distal Intergenic	-0.284595	1.34092	-3.02735	0.00327542	0.0048844
chr6:6800573-6800777	chr6	6800573	6800777	Distal Intergenic	-0.712726	-0.262253	-3.02892	0.00327543	0.0048844
chr11:65117462-65118165	chr11	65117462	65118165	Promoter	-0.416647	2.87363	-3.03071	0.00327564	0.00488469
chr6:20850248-20850460	chr6	20850248	20850460	Intron	0.485221	-0.138351	3.03068	0.0032758	0.0048849
chr13:23289914-23290393	chr13	23289914	23290393	Intron	-0.355708	1.3267	-3.02885	0.00327665	0.00488613
chr18:43295445-43295791	chr18	43295445	43295791	Distal Intergenic	-0.548741	-0.0234382	-3.028	0.00327666	0.00488613
chr13:64143214-64143418	chr13	64143214	64143418	Distal Intergenic	-0.47577	0.377569	-3.02721	0.0032768	0.00488631
chr14:94394576-94394965	chr14	94394576	94394965	Distal Intergenic	-0.515051	0.965991	-3.02713	0.00327759	0.00488747
chr13:57481063-57481269	chr13	57481063	57481269	Distal Intergenic	-0.439549	0.344732	-3.02704	0.00327846	0.00488874
chr7:23570516-23571163	chr7	23570516	23571163	Distal Intergenic	0.288702	2.49913	3.03173	0.00327859	0.00488891
chr18:14815873-14816149	chr18	14815873	14816149	Intron	-0.388197	0.454896	-3.02716	0.00327872	0.00488908
chr12:113174429-113174700	chr12	113174429	113174700	Promoter	0.635913	0.1268	3.02759	0.00327922	0.0048898
chr9:15049542-15049746	chr9	15049542	15049746	Promoter	-0.496419	0.160486	-3.02695	0.00327927	0.00488986
chr2:181393448-181393749	chr2	181393448	181393749	Intron	0.39003	0.86557	3.0283	0.00327978	0.00489058
chr3:190025686-190026065	chr3	190025686	190026065	Intron	-0.381152	1.06555	-3.02709	0.00327991	0.00489075
chr1:55151176-55151562	chr1	55151176	55151562	Promoter	-0.571045	0.781307	-3.02687	0.00328011	0.00489103
chr9:133520883-133521082	chr9	133520883	133521082	Intron	-0.82663	-1.30252	-3.02684	0.00328035	0.00489136
chr8:117575650-117575856	chr8	117575650	117575856	Distal Intergenic	-0.476841	0.0344162	-3.02704	0.00328039	0.0048914
chr12:76030909-76032900	chr12	76030909	76032900	Promoter	-0.179171	5.07709	-3.02932	0.00328042	0.00489142
chr5:15014693-15015084	chr5	15014693	15015084	Distal Intergenic	0.494047	0.277066	3.02676	0.00328114	0.00489247
chr8:61153328-61153906	chr8	61153328	61153906	Intron	-0.37746	1.60456	-3.02985	0.00328116	0.00489247
chr14:82040362-82040648	chr14	82040362	82040648	Distal Intergenic	-0.433155	0.541166	-3.02703	0.00328122	0.00489254
chr3:189918848-189919166	chr3	189918848	189919166	Distal Intergenic	-0.43443	0.537727	-3.02866	0.0032813	0.00489262
chr3:111568382-111568601	chr3	111568382	111568601	Promoter	-0.436426	0.32372	-3.02674	0.0032814	0.00489276
chr3:79946554-79946772	chr3	79946554	79946772	Distal Intergenic	-0.450681	0.369277	-3.0269	0.00328205	0.0048937
chr16:61147383-61147582	chr16	61147383	61147582	Distal Intergenic	-0.561016	-0.0152821	-3.02674	0.00328222	0.00489391
chr5:14144462-14145512	chr5	14144462	14145512	Promoter	0.245918	3.63492	3.02665	0.00328222	0.00489391
chr1:186636956-186637200	chr1	186636956	186637200	Distal Intergenic	0.511009	0.181089	3.02664	0.00328232	0.00489402
chrY:10927182-10927974	chrY	10927182	10927974	Distal Intergenic	-0.438793	2.29362	-3.02768	0.00328319	0.0048953
chr7:128474246-128474504	chr7	128474246	128474504	Promoter	0.526252	0.558911	3.02768	0.00328372	0.00489607
chr9:20419547-20419973	chr9	20419547	20419973	Promoter	0.521078	1.44418	3.02716	0.0032842	0.00489676
chr16:73977-74312	chr16	73977	74312	Promoter	-0.724845	0.0587617	-3.02913	0.00328608	0.00489953
chr8:15351412-15351746	chr8	15351412	15351746	Distal Intergenic	-0.359004	0.876079	-3.02625	0.00328618	0.00489966
chr20:63947731-63947930	chr20	63947731	63947930	Promoter	-0.699849	-0.188474	-3.02889	0.00328632	0.00489984
chr1:192488392-192488733	chr1	192488392	192488733	Intron	0.381114	0.841013	3.02621	0.00328653	0.00490013
chr3:137110483-137110711	chr3	137110483	137110711	Distal Intergenic	0.484784	0.559658	3.0263	0.00328672	0.00490039
chr4:71407518-71407899	chr4	71407518	71407899	Intron	0.328609	1.16614	3.02869	0.00328674	0.00490039
chrX:13005779-13006000	chrX	13005779	13006000	Distal Intergenic	0.570682	0.139359	3.02636	0.00328685	0.00490053
chr10:112768018-112768414	chr10	112768018	112768414	Intron	-0.528045	0.768275	-3.02629	0.00328731	0.00490119
chr6:110822081-110822474	chr6	110822081	110822474	Distal Intergenic	-0.541798	0.585013	-3.02623	0.00328741	0.00490131
chr14:54175309-54175842	chr14	54175309	54175842	Distal Intergenic	0.293244	2.41694	3.02606	0.00328805	0.00490225
chr11:48891416-48892025	chr11	48891416	48892025	Promoter	0.376963	1.22496	3.02705	0.00328868	0.00490315
chr11:29650523-29650979	chr11	29650523	29650979	Distal Intergenic	-0.286467	1.38756	-3.02592	0.00328935	0.00490414
chr5:55760843-55761043	chr5	55760843	55761043	Promoter	-0.560329	-0.508124	-3.02603	0.00328939	0.00490417
chr4:170751271-170751700	chr4	170751271	170751700	Distal Intergenic	-0.318618	1.08484	-3.02663	0.00328969	0.0049046
chr7:55304473-55304814	chr7	55304473	55304814	Distal Intergenic	0.428903	0.805918	3.02578	0.00329077	0.00490617
chr4:120704624-120704846	chr4	120704624	120704846	Intron	-0.467527	0.558601	-3.02578	0.00329079	0.00490618
chr9:70355224-70355497	chr9	70355224	70355497	Distal Intergenic	0.524183	0.309498	3.02577	0.00329084	0.00490623
chr4:180986990-180987372	chr4	180986990	180987372	Distal Intergenic	-0.332244	0.981556	-3.0259	0.00329097	0.0049064
chr11:42436398-42436692	chr11	42436398	42436692	Distal Intergenic	-0.49353	0.588468	-3.02619	0.00329114	0.00490663
chr11:87828083-87828603	chr11	87828083	87828603	Distal Intergenic	-0.362283	1.65072	-3.02571	0.00329147	0.00490709
chr6:105886023-105886371	chr6	105886023	105886371	Intron	0.349499	1.33603	3.02618	0.00329197	0.00490781
chr11:29989321-29989549	chr11	29989321	29989549	Distal Intergenic	0.372268	0.854999	3.02566	0.00329259	0.00490871
chr4:120983253-120983453	chr4	120983253	120983453	Distal Intergenic	-0.427291	0.351495	-3.02559	0.00329266	0.00490879
chr13:70224018-70224336	chr13	70224018	70224336	Distal Intergenic	0.512064	0.746875	3.02579	0.00329291	0.00490912
chr17:70157197-70157718	chr17	70157197	70157718	Distal Intergenic	-0.752014	0.575123	-3.02557	0.00329291	0.00490912
chr13:80297847-80298090	chr13	80297847	80298090	Distal Intergenic	0.378403	0.715125	3.02554	0.00329308	0.00490934
chr8:101392972-101393419	chr8	101392972	101393419	Promoter	-0.48804	0.728207	-3.026	0.00329331	0.00490964
chr1:186502574-186502776	chr1	186502574	186502776	Distal Intergenic	-0.461985	0.151091	-3.02607	0.00329331	0.00490964
chr2:142793261-142793461	chr2	142793261	142793461	Distal Intergenic	-0.426882	0.319918	-3.02558	0.00329389	0.00491047
chr9:19633018-19633273	chr9	19633018	19633273	Intron	-0.495856	0.594312	-3.02618	0.00329391	0.00491048
chr1:162276544-162276812	chr1	162276544	162276812	Intron	-0.344463	1.10823	-3.02543	0.00329416	0.00491082
chr3:143134486-143135597	chr3	143134486	143135597	Distal Intergenic	-0.339971	2.53792	-3.02584	0.00329498	0.00491203
chr20:21056616-21057216	chr20	21056616	21057216	Distal Intergenic	0.345634	1.23139	3.02534	0.00329506	0.00491211
chr6:65372337-65372687	chr6	65372337	65372687	Intron	-0.373102	0.576888	-3.02531	0.00329533	0.00491249
chr1:69173867-69174297	chr1	69173867	69174297	Intron	0.35481	0.908607	3.02631	0.00329535	0.0049125
chr3:76835215-76835462	chr3	76835215	76835462	Intron	-0.51508	0.195996	-3.02558	0.00329551	0.00491271
chr3:192824951-192825348	chr3	192824951	192825348	Intron	0.516697	0.743482	3.02606	0.00329568	0.00491294
chr12:63993519-63993875	chr12	63993519	63993875	Intron	-0.381597	1.11274	-3.02527	0.00329574	0.004913
chrX:9927811-9928652	chrX	9927811	9928652	Intron	-0.274664	2.56899	-3.02546	0.00329585	0.00491314
chr12:72191821-72192149	chr12	72191821	72192149	Intron	0.333274	1.08017	3.02559	0.00329626	0.00491373
chr7:122909316-122909542	chr7	122909316	122909542	Distal Intergenic	0.402429	0.616774	3.02549	0.00329658	0.00491418
chr5:74631568-74632025	chr5	74631568	74632025	Promoter	-0.530878	0.993412	-3.0267	0.00329666	0.00491428
chr1:150302273-150302832	chr1	150302273	150302832	Intron	0.541089	1.56811	3.02556	0.00329738	0.00491532
chr1:114662150-114662467	chr1	114662150	114662467	Intron	0.505459	-0.000720362	3.02513	0.00329785	0.004916
chr3:168315810-168316175	chr3	168315810	168316175	Intron	-0.335256	1.16125	-3.0252	0.00329798	0.00491616
chr12:101004913-101005196	chr12	101004913	101005196	Intron	-0.476073	0.886954	-3.02525	0.00329814	0.00491638
chr14:85910190-85910447	chr14	85910190	85910447	Distal Intergenic	-0.458314	0.148271	-3.02522	0.00329839	0.00491673
chr22:19854617-19855627	chr22	19854617	19855627	Promoter	-0.347684	2.97708	-3.02593	0.00329868	0.00491713
chr6:47233335-47233534	chr6	47233335	47233534	Intron	-0.392877	0.682778	-3.02496	0.00329877	0.00491725
chr7:17662111-17662341	chr7	17662111	17662341	Distal Intergenic	0.528386	0.104112	3.02501	0.00329902	0.00491759
chr9:120334009-120334475	chr9	120334009	120334475	Distal Intergenic	0.341075	0.656918	3.02494	0.00329907	0.00491765
chr1:79803445-79803819	chr1	79803445	79803819	Distal Intergenic	0.363613	1.31574	3.02488	0.00329954	0.00491833
chr1:94094177-94094924	chr1	94094177	94094924	Intron	-0.320239	2.35635	-3.02944	0.00329967	0.00491847
chr4:105911620-105912049	chr4	105911620	105912049	Promoter	-0.304099	1.62819	-3.02487	0.00329967	0.00491847
chr5:147578521-147578720	chr5	147578521	147578720	Intron	-0.479216	0.323813	-3.02485	0.0032999	0.00491878
chr6:105559010-105559337	chr6	105559010	105559337	Distal Intergenic	0.352623	0.726616	3.02477	0.00330066	0.00491988
chr18:2361139-2361351	chr18	2361139	2361351	Intron	0.426756	0.932544	3.02477	0.00330071	0.00491994
chr3:145708659-145709080	chr3	145708659	145709080	Distal Intergenic	0.386813	1.19432	3.02476	0.00330079	0.00492002
chr20:22634715-22634914	chr20	22634715	22634914	Distal Intergenic	0.462435	-0.18094	3.02486	0.0033008	0.00492002
chr2:117931257-117931718	chr2	117931257	117931718	Exon	0.435518	0.9611	3.02515	0.00330102	0.00492032
chr7:117614692-117615009	chr7	117614692	117615009	Exon	0.350179	1.03571	3.02474	0.00330176	0.00492141
chr11:54579682-54580097	chr11	54579682	54580097	Distal Intergenic	-0.44346	1.0296	-3.02498	0.00330194	0.00492165
chrX:85084816-85085486	chrX	85084816	85085486	Intron	0.270874	2.07069	3.02453	0.00330305	0.00492328
chr14:32808535-32809737	chr14	32808535	32809737	Intron	0.331338	2.85547	3.02456	0.00330314	0.00492338
chr7:84187816-84188155	chr7	84187816	84188155	Intron	0.429544	0.987209	3.02456	0.00330336	0.00492367
chr2:208526186-208526730	chr2	208526186	208526730	Intron	0.447566	0.969076	3.0245	0.00330336	0.00492367
chr8:92051430-92052164	chr8	92051430	92052164	Intron	0.356171	3.08844	3.02454	0.00330342	0.00492374
chrX:105343327-105343526	chrX	105343327	105343526	Intron	-0.435543	0.129281	-3.02448	0.00330352	0.00492385
chr9:73658080-73658320	chr9	73658080	73658320	Distal Intergenic	-0.376669	0.603003	-3.02447	0.00330388	0.00492436
chr4:122611134-122611759	chr4	122611134	122611759	Downstream	0.300364	1.57655	3.02444	0.00330393	0.00492441
chr18:59850363-59851115	chr18	59850363	59851115	Distal Intergenic	0.333501	1.68267	3.02438	0.00330445	0.00492517
chr12:28457410-28457680	chr12	28457410	28457680	Intron	-0.418614	0.341691	-3.02532	0.0033046	0.00492535
chr10:58653225-58653487	chr10	58653225	58653487	Intron	0.503322	0.546039	3.02435	0.00330476	0.00492557
chr10:32996500-32996708	chr10	32996500	32996708	Intron	0.514013	-0.173145	3.0243	0.00330532	0.00492639
chr8:63483677-63483887	chr8	63483677	63483887	Distal Intergenic	-0.40943	0.303095	-3.02425	0.00330579	0.00492707
chr21:23772631-23772880	chr21	23772631	23772880	Distal Intergenic	0.435802	0.433394	3.02423	0.00330602	0.00492738
chr2:177114944-177115188	chr2	177114944	177115188	Intron	-0.418089	0.19204	-3.0248	0.00330663	0.00492826
chr1:81534954-81535493	chr1	81534954	81535493	Intron	0.311408	1.52726	3.02416	0.00330669	0.00492833
chr5:101531741-101532012	chr5	101531741	101532012	Distal Intergenic	-0.452261	0.154682	-3.02414	0.00330687	0.00492857
chr4:170663110-170663415	chr4	170663110	170663415	Distal Intergenic	-0.341731	1.09288	-3.0248	0.00330707	0.00492884
chr2:136811659-136811915	chr2	136811659	136811915	Intron	-0.416528	0.688803	-3.02411	0.00330712	0.00492889
chr6:8156600-8156981	chr6	8156600	8156981	Promoter	-0.366749	0.793563	-3.02593	0.00330815	0.0049304
chr5:99757095-99757357	chr5	99757095	99757357	Distal Intergenic	-0.345195	0.61762	-3.02398	0.00330846	0.00493083
chr9:102608479-102608758	chr9	102608479	102608758	Intron	-0.420663	0.424376	-3.02401	0.00330866	0.00493111
chr1:45802768-45803049	chr1	45802768	45803049	Promoter	-0.741062	-0.477058	-3.02624	0.0033087	0.00493114
chr8:56860935-56861134	chr8	56860935	56861134	Distal Intergenic	-0.441507	0.232281	-3.02488	0.00330896	0.00493151
chr3:157201679-157202134	chr3	157201679	157202134	Intron	0.287932	1.89551	3.0241	0.00330912	0.00493172
chr4:46220467-46220957	chr4	46220467	46220957	Distal Intergenic	-0.365707	1.25597	-3.02407	0.00330948	0.00493223
chr3:94709150-94709413	chr3	94709150	94709413	Distal Intergenic	-0.424977	0.672244	-3.02382	0.00330999	0.00493297
chr2:162446495-162446699	chr2	162446495	162446699	Intron	-0.387551	0.582025	-3.02427	0.00331028	0.00493337
chr1:216885057-216885517	chr1	216885057	216885517	Intron	0.330539	1.51024	3.02397	0.0033104	0.00493352
chr5:94309565-94309867	chr5	94309565	94309867	Intron	-0.401074	1.01158	-3.02557	0.00331067	0.00493391
chr1:73842591-73842840	chr1	73842591	73842840	Distal Intergenic	-0.429655	0.394457	-3.02368	0.00331138	0.00493493
chr3:162069537-162069742	chr3	162069537	162069742	Distal Intergenic	-0.401222	0.775666	-3.02388	0.00331148	0.00493507
chr13:67204594-67204923	chr13	67204594	67204923	3' UTR	-0.386802	0.818187	-3.02402	0.00331195	0.00493574
chr3:155912091-155912346	chr3	155912091	155912346	Intron	0.492404	0.335311	3.02362	0.00331234	0.0049363
chr1:213783769-213784072	chr1	213783769	213784072	Intron	0.357093	0.684678	3.02368	0.00331237	0.00493632
chr19:38233915-38234145	chr19	38233915	38234145	Distal Intergenic	-0.810729	-0.474242	-3.02419	0.003313	0.00493722
chr8:127917093-127918403	chr8	127917093	127918403	Intron	0.276124	3.13135	3.02353	0.00331303	0.00493724
chr6:115135711-115135911	chr6	115135711	115135911	Distal Intergenic	0.443049	0.230224	3.02597	0.00331318	0.00493745
chr5:173670820-173671573	chr5	173670820	173671573	Distal Intergenic	-0.393386	2.24249	-3.02354	0.00331323	0.00493749
chr4:83848066-83848863	chr4	83848066	83848863	Intron	-0.272256	1.91582	-3.02541	0.0033133	0.00493758
chr8:56976839-56977078	chr8	56976839	56977078	Intron	0.426068	0.809406	3.0239	0.00331352	0.00493788
chr21:21413012-21413262	chr21	21413012	21413262	Intron	-0.511721	0.462415	-3.02609	0.00331406	0.00493866
chr8:88466797-88467159	chr8	88466797	88467159	Intron	-0.335613	1.03099	-3.02367	0.00331446	0.00493923
chr11:55267004-55267282	chr11	55267004	55267282	Promoter	-0.492211	0.620854	-3.02706	0.00331523	0.00494035
chr21:21881655-21881998	chr21	21881655	21881998	Distal Intergenic	-0.445321	0.919484	-3.02444	0.00331594	0.00494139
chr12:87540580-87540919	chr12	87540580	87540919	Distal Intergenic	-0.344046	0.734576	-3.02316	0.00331652	0.00494222
chr2:156637126-156637457	chr2	156637126	156637457	Distal Intergenic	-0.409889	0.422291	-3.02312	0.00331695	0.00494284
chr11:134373166-134373382	chr11	134373166	134373382	Intron	0.498456	0.380095	3.0231	0.00331714	0.0049431
chr12:86465380-86465684	chr12	86465380	86465684	Intron	-0.409046	0.888384	-3.02314	0.00331723	0.0049432
chr6:84185921-84186263	chr6	84185921	84186263	Intron	-0.393861	0.926672	-3.02307	0.00331739	0.00494341
chrX:96108971-96109325	chrX	96108971	96109325	Distal Intergenic	-0.350816	0.808261	-3.02397	0.00331785	0.00494408
chr6:78065134-78065376	chr6	78065134	78065376	Distal Intergenic	0.374023	0.961681	3.02311	0.00331838	0.00494484
chr12:56126213-56126524	chr12	56126213	56126524	Promoter	-0.383231	1.3182	-3.02301	0.00331893	0.00494563
chr4:97046907-97047117	chr4	97046907	97047117	Distal Intergenic	-0.485871	0.32083	-3.02291	0.00331896	0.00494566
chr1:222043476-222043721	chr1	222043476	222043721	Intron	0.41511	1.04588	3.02284	0.00332005	0.00494726
chr4:180877578-180877888	chr4	180877578	180877888	Distal Intergenic	-0.408585	0.307811	-3.02469	0.00332008	0.00494728
chr14:60809922-60810249	chr14	60809922	60810249	Promoter	-0.380872	0.712665	-3.0231	0.00332032	0.00494761
chr21:34500505-34500828	chr21	34500505	34500828	Intron	0.460554	0.442587	3.02274	0.00332065	0.00494807
chr4:37173467-37173758	chr4	37173467	37173758	Distal Intergenic	0.488805	0.715906	3.02285	0.00332087	0.00494837
chr18:76160625-76161018	chr18	76160625	76161018	Distal Intergenic	-0.356151	0.963262	-3.02268	0.00332122	0.00494888
chr4:62930864-62931321	chr4	62930864	62931321	Distal Intergenic	0.489021	1.03484	3.02549	0.00332181	0.00494972
chr5:104702125-104702338	chr5	104702125	104702338	Intron	-0.427611	0.0544862	-3.02316	0.00332235	0.0049505
chr6:82627620-82628224	chr6	82627620	82628224	Distal Intergenic	-0.286554	1.5289	-3.02255	0.00332259	0.00495082
chr11:100754106-100754536	chr11	100754106	100754536	Intron	-0.400546	1.25159	-3.02256	0.0033226	0.00495082
chr13:60474717-60475215	chr13	60474717	60475215	Intron	0.361945	1.38379	3.02283	0.0033227	0.00495095
chr10:33297926-33298172	chr10	33297926	33298172	Intron	0.409563	0.207754	3.02318	0.00332307	0.00495148
chr4:139889957-139890177	chr4	139889957	139890177	Promoter	-0.499903	0.196111	-3.02245	0.00332355	0.00495217
chr1:216040893-216041360	chr1	216040893	216041360	Intron	-0.371153	1.47079	-3.02352	0.00332361	0.00495223
chr12:15520127-15520506	chr12	15520127	15520506	Exon	0.362412	1.04534	3.02323	0.00332381	0.00495251
chr10:67033352-67033591	chr10	67033352	67033591	Intron	0.458414	0.221256	3.02253	0.00332471	0.00495381
chr14:19759068-19759616	chr14	19759068	19759616	Promoter	-0.330769	1.72006	-3.02837	0.00332474	0.00495384
chr21:9988657-9988862	chr21	9988657	9988862	Exon	-0.38398	1.15364	-3.02849	0.00332479	0.00495388
chr7:117212239-117212438	chr7	117212239	117212438	Intron	0.400453	0.626644	3.02231	0.0033249	0.00495402
chr9:20598294-20598521	chr9	20598294	20598521	Intron	0.500949	-0.25321	3.02369	0.00332511	0.00495432
chr8:72542400-72542934	chr8	72542400	72542934	Intron	-0.262553	2.27437	-3.02237	0.00332524	0.00495448
chr9:3012866-3013261	chr9	3012866	3013261	Promoter	-0.588683	0.825355	-3.025	0.00332559	0.00495497
chr2:147122234-147122475	chr2	147122234	147122475	Distal Intergenic	0.443319	0.378818	3.02248	0.00332639	0.00495615
chr1:160657141-160657419	chr1	160657141	160657419	Distal Intergenic	0.551988	-0.126848	3.02215	0.00332649	0.00495627
chr6:124159987-124160327	chr6	124159987	124160327	Intron	0.381533	1.18795	3.02228	0.00332655	0.00495634
chr5:25404963-25405351	chr5	25404963	25405351	Exon	-0.477744	0.458697	-3.0221	0.00332696	0.00495692
chr5:156466417-156466682	chr5	156466417	156466682	Intron	0.555881	0.252279	3.02217	0.00332705	0.00495702
chr13:92834987-92835186	chr13	92834987	92835186	Intron	-0.364479	0.70801	-3.02211	0.00332725	0.0049573
chr9:101960927-101961320	chr9	101960927	101961320	Distal Intergenic	-0.453712	0.850842	-3.02741	0.00332729	0.00495733
chr21:20122050-20122304	chr21	20122050	20122304	Distal Intergenic	-0.446929	0.623639	-3.02206	0.0033274	0.00495748
chr2:37615891-37616416	chr2	37615891	37616416	Intron	-0.500741	0.788109	-3.02249	0.0033279	0.00495818
chr6:55165563-55165762	chr6	55165563	55165762	Intron	-0.477342	-0.115185	-3.0222	0.00332791	0.00495818
chrX:81365562-81365835	chrX	81365562	81365835	Promoter	-0.538342	0.24959	-3.02354	0.00332827	0.00495869
chr18:29703666-29703910	chr18	29703666	29703910	Distal Intergenic	-0.375355	0.692769	-3.02338	0.00332859	0.00495914
chr15:36284999-36285271	chr15	36284999	36285271	Distal Intergenic	-0.417167	0.369319	-3.0221	0.00333016	0.00496145
chr7:55081543-55081762	chr7	55081543	55081762	Intron	-0.444608	0.749134	-3.02174	0.00333055	0.00496201
chr20:12139708-12139909	chr20	12139708	12139909	Distal Intergenic	-0.492809	0.0782424	-3.02535	0.00333082	0.00496238
chr7:21467184-21467839	chr7	21467184	21467839	Intron	0.328503	1.63357	3.02173	0.00333119	0.00496292
chr14:21978229-21978550	chr14	21978229	21978550	Promoter	-0.380812	1.15377	-3.02172	0.0033313	0.00496306
chr2:3487595-3487905	chr2	3487595	3487905	Distal Intergenic	-0.484568	0.378676	-3.02163	0.00333166	0.00496357
chr7:8125670-8126272	chr7	8125670	8126272	Intron	-0.394674	1.41888	-3.02189	0.00333169	0.00496358
chr8:111638869-111639319	chr8	111638869	111639319	Intron	-0.440728	0.924642	-3.0217	0.00333176	0.00496367
chr9:812265-812464	chr9	812265	812464	Distal Intergenic	0.436784	0.203906	3.02276	0.0033319	0.00496384
chr9:40757742-40758434	chr9	40757742	40758434	Promoter	-0.327651	1.71381	-3.0249	0.0033326	0.00496486
chr7:89740393-89740793	chr7	89740393	89740793	Distal Intergenic	0.31693	1.53827	3.02152	0.00333296	0.00496538
chr4:179673634-179673894	chr4	179673634	179673894	Distal Intergenic	-0.402277	0.735093	-3.02161	0.00333327	0.00496582
chr16:2721125-2721568	chr16	2721125	2721568	Promoter	-0.595566	0.531274	-3.02155	0.00333347	0.00496609
chr2:219217897-219219296	chr2	219217897	219219296	Promoter	-0.293817	3.67922	-3.02201	0.00333385	0.00496663
chr3:96441681-96442071	chr3	96441681	96442071	Distal Intergenic	-0.302784	1.34049	-3.02147	0.00333407	0.00496692
chr5:55146512-55146908	chr5	55146512	55146908	Exon	0.317115	2.00293	3.0215	0.00333408	0.00496692
chrX:111977289-111977549	chrX	111977289	111977549	Intron	-0.472098	0.543542	-3.02129	0.00333499	0.00496825
chr10:33566537-33566770	chr10	33566537	33566770	Distal Intergenic	-0.569053	0.181596	-3.0212	0.00333587	0.00496954
chr2:10434950-10435263	chr2	10434950	10435263	Distal Intergenic	0.441835	0.930024	3.02114	0.00333657	0.00497056
chr11:23591082-23591389	chr11	23591082	23591389	Distal Intergenic	-0.320689	1.09705	-3.02112	0.00333671	0.00497074
chr7:98177619-98179043	chr7	98177619	98179043	Intron	-0.29658	3.02568	-3.02129	0.00333736	0.00497168
chr6:149169915-149170304	chr6	149169915	149170304	Distal Intergenic	-0.4905	0.578716	-3.0215	0.00333847	0.0049733
chr5:29576521-29576917	chr5	29576521	29576917	Distal Intergenic	-0.355058	0.763657	-3.0209	0.00333891	0.00497394
chr20:24584392-24584962	chr20	24584392	24584962	Promoter	-0.41963	1.15922	-3.02204	0.00333898	0.00497402
chr6:143729191-143729616	chr6	143729191	143729616	Intron	-0.341667	1.10908	-3.02196	0.00333905	0.00497409
chr9:78407872-78408267	chr9	78407872	78408267	Distal Intergenic	0.495945	0.55555	3.02196	0.00333914	0.0049742
chr18:22700801-22701052	chr18	22700801	22701052	Intron	-0.366519	0.578263	-3.02085	0.00333939	0.00497455
chr11:104105276-104105595	chr11	104105276	104105595	Intron	-0.360582	0.571558	-3.02098	0.00334025	0.0049758
chr6:131780024-131780439	chr6	131780024	131780439	Promoter	0.36122	1.12165	3.02155	0.00334053	0.00497619
chr12:13962036-13962334	chr12	13962036	13962334	Intron	0.413698	1.44945	3.02109	0.00334082	0.00497661
chr1:102025189-102025388	chr1	102025189	102025388	Distal Intergenic	-0.425618	0.547038	-3.0207	0.00334087	0.00497666
chr4:170708612-170709140	chr4	170708612	170709140	Distal Intergenic	0.326015	1.46555	3.02123	0.00334101	0.00497683
chr11:126363345-126363584	chr11	126363345	126363584	Intron	0.576946	0.125909	3.02115	0.00334136	0.00497734
chr15:70091679-70092023	chr15	70091679	70092023	Promoter	0.47856	0.821031	3.02152	0.00334234	0.00497876
chr3:174235347-174235547	chr3	174235347	174235547	Intron	0.59823	-0.124714	3.02054	0.00334248	0.00497895
chr3:5218466-5218689	chr3	5218466	5218689	3' UTR	0.567143	0.32505	3.02047	0.00334319	0.00497999
chr7:112958030-112958405	chr7	112958030	112958405	Intron	0.500154	0.686331	3.02154	0.00334388	0.00498098
chr11:117097831-117099371	chr11	117097831	117099371	Promoter	0.358019	3.65119	3.02207	0.00334486	0.00498242
chr8:115230777-115231106	chr8	115230777	115231106	Distal Intergenic	-0.359954	0.754774	-3.02029	0.00334499	0.0049826
chr2:215629035-215629292	chr2	215629035	215629292	Intron	0.507824	0.2699	3.02032	0.0033453	0.00498303
chr1:201792484-201793533	chr1	201792484	201793533	3' UTR	0.244992	2.72991	3.02022	0.00334562	0.00498348
chr9:23061921-23062304	chr9	23061921	23062304	Intron	-0.33322	1.18547	-3.02011	0.00334679	0.00498519
chr13:74498665-74499230	chr13	74498665	74499230	Intron	-0.324852	1.32268	-3.02074	0.00334697	0.00498543
chr21:17294077-17294369	chr21	17294077	17294369	Promoter	-0.394094	0.644187	-3.02015	0.00334699	0.00498545
chr2:194685192-194685400	chr2	194685192	194685400	Distal Intergenic	-0.478552	0.211511	-3.0224	0.00334711	0.00498559
chr3:162653050-162653615	chr3	162653050	162653615	Distal Intergenic	-0.33597	1.40112	-3.02018	0.0033472	0.0049857
chr12:38754136-38754345	chr12	38754136	38754345	Intron	-0.453566	0.594093	-3.02006	0.00334727	0.00498577
chr2:230328265-230328528	chr2	230328265	230328528	Promoter	0.393838	0.363391	3.02005	0.00334769	0.00498638
chr8:41349516-41349719	chr8	41349516	41349719	Distal Intergenic	0.546517	0.02667	3.02002	0.00334773	0.00498642
chr7:83750980-83751179	chr7	83750980	83751179	Distal Intergenic	-0.469306	0.347872	-3.01999	0.00334791	0.00498665
chr2:107305274-107305814	chr2	107305274	107305814	Intron	0.386097	1.49689	3.02011	0.00334827	0.00498717
chr3:17955969-17956725	chr3	17955969	17956725	Intron	-0.35252	1.74311	-3.02085	0.00334876	0.00498787
chr4:56424230-56424513	chr4	56424230	56424513	Intron	0.431548	0.865293	3.01989	0.00334899	0.00498819
chr5:35394508-35395594	chr5	35394508	35395594	Distal Intergenic	-0.353016	2.10106	-3.02001	0.00334938	0.00498874
chr18:25832072-25832465	chr18	25832072	25832465	Distal Intergenic	-0.347214	1.74559	-3.01983	0.0033496	0.00498905
chr10:60367053-60367780	chr10	60367053	60367780	Intron	0.335433	2.08471	3.01981	0.00334981	0.00498934
chr5:8398390-8398650	chr5	8398390	8398650	Intron	-0.398061	0.739023	-3.01987	0.00334997	0.00498954
chr3:181132837-181133114	chr3	181132837	181133114	Intron	0.430642	0.0941987	3.02018	0.00335009	0.00498971
chr3:169101142-169101372	chr3	169101142	169101372	Intron	-0.435777	0.310775	-3.01974	0.00335048	0.00499026
chr20:33992952-33994083	chr20	33992952	33994083	Promoter	0.302509	5.01578	3.01969	0.00335098	0.00499097
chr7:80027368-80027576	chr7	80027368	80027576	Distal Intergenic	-0.368415	0.214943	-3.02141	0.00335109	0.00499112
chr11:39855282-39855483	chr11	39855282	39855483	Distal Intergenic	-0.423828	0.305724	-3.0204	0.00335124	0.00499131
chr20:12550351-12551037	chr20	12550351	12551037	Distal Intergenic	-0.307954	1.44218	-3.01957	0.00335211	0.00499258
chr9:128094020-128094743	chr9	128094020	128094743	Promoter	0.488156	2.21874	3.02143	0.00335246	0.00499309
chr3:172942684-172942890	chr3	172942684	172942890	Intron	-0.413645	0.236598	-3.01947	0.00335312	0.00499404
chrY:10655796-10656034	chrY	10655796	10656034	Distal Intergenic	-0.505559	0.966747	-3.01943	0.00335369	0.00499486
chr8:116241803-116242238	chr8	116241803	116242238	Intron	-0.31407	1.51376	-3.0197	0.00335425	0.00499566
chr10:50529674-50529985	chr10	50529674	50529985	Intron	-0.476709	1.10013	-3.01936	0.00335426	0.00499566
chr1:180974155-180974434	chr1	180974155	180974434	Promoter	-0.633753	0.178911	-3.01941	0.00335428	0.00499566
chr4:103334506-103334774	chr4	103334506	103334774	Intron	-0.507527	0.625753	-3.02184	0.00335478	0.00499638
chr3:80276882-80277513	chr3	80276882	80277513	Distal Intergenic	-0.277363	2.14107	-3.02071	0.00335498	0.00499665
chr5:125655189-125655559	chr5	125655189	125655559	Distal Intergenic	-0.484857	1.29035	-3.01924	0.00335547	0.00499736
chr3:78927031-78927604	chr3	78927031	78927604	Intron	0.295779	1.70724	3.01932	0.0033555	0.00499738
chr12:85311599-85312057	chr12	85311599	85312057	Distal Intergenic	-0.360158	1.12386	-3.0192	0.00335614	0.0049983
chr12:42101228-42101482	chr12	42101228	42101482	Intron	-0.425805	0.77441	-3.02059	0.0033574	0.00500016
chr22:10926013-10928159	chr22	10926013	10928159	Distal Intergenic	-0.279246	3.67915	-3.01967	0.00335805	0.00500109
chrX:92251351-92251550	chrX	92251351	92251550	Intron	-0.593342	0.0430345	-3.01897	0.00335816	0.00500121
chr9:110363584-110363972	chr9	110363584	110363972	Downstream	0.40264	0.578337	3.02009	0.00335816	0.00500121
chr6:146635437-146635809	chr6	146635437	146635809	3' UTR	-0.446407	0.652532	-3.01895	0.00335833	0.00500144
chr5:68230270-68230692	chr5	68230270	68230692	Intron	-0.495301	0.705159	-3.01935	0.00335852	0.0050017
chr3:148800015-148800265	chr3	148800015	148800265	Intron	-0.409829	0.449776	-3.01891	0.00335876	0.00500203
chr6:26223650-26224533	chr6	26223650	26224533	Promoter	0.434628	2.46247	3.02437	0.00335922	0.00500269
chr18:45726697-45727183	chr18	45726697	45727183	Promoter	0.410533	1.58861	3.01969	0.00335928	0.00500275
chr8:121328643-121329059	chr8	121328643	121329059	Distal Intergenic	0.405246	0.548599	3.01892	0.00335936	0.00500284
chr20:9325337-9325665	chr20	9325337	9325665	Intron	0.513645	0.809463	3.01892	0.00335941	0.0050029
chr1:202410146-202410671	chr1	202410146	202410671	Promoter	0.505259	0.976611	3.01911	0.0033599	0.0050036
chr8:50055041-50055248	chr8	50055041	50055248	Intron	0.428538	0.814574	3.01961	0.00336125	0.00500558
chr2:196925544-196927460	chr2	196925544	196927460	Promoter	-0.192493	4.94848	-3.02119	0.00336203	0.00500672
chr14:42621082-42621603	chr14	42621082	42621603	Intron	-0.384372	1.32615	-3.0191	0.00336278	0.00500781
chr12:67997930-67998373	chr12	67997930	67998373	Intron	-0.316415	1.3337	-3.01879	0.00336377	0.00500926
chr3:88652534-88652792	chr3	88652534	88652792	Distal Intergenic	-0.381791	0.237902	-3.0184	0.0033638	0.00500929
chr10:102660919-102661629	chr10	102660919	102661629	Distal Intergenic	-0.485106	1.2804	-3.01974	0.00336385	0.00500933
chr11:5503065-5503295	chr11	5503065	5503295	Promoter	-0.360237	0.337593	-3.01845	0.00336406	0.00500961
chr5:107002839-107003179	chr5	107002839	107003179	Intron	-0.370801	0.818026	-3.01837	0.00336413	0.00500969
chr8:79471916-79472115	chr8	79471916	79472115	Distal Intergenic	0.46162	0.211294	3.01826	0.00336526	0.00501135
chr6:86546882-86547119	chr6	86546882	86547119	Distal Intergenic	-0.410141	0.630009	-3.01815	0.00336631	0.00501289
chrX:144342798-144342997	chrX	144342798	144342997	Distal Intergenic	-0.515245	-0.0112823	-3.01813	0.00336649	0.00501314
chr4:135068137-135068336	chr4	135068137	135068336	Promoter	0.476749	0.332947	3.01811	0.00336667	0.00501337
chr13:23303571-23303977	chr13	23303571	23303977	Intron	0.387219	0.540834	3.0181	0.00336686	0.00501363
chr3:178875922-178876380	chr3	178875922	178876380	Distal Intergenic	0.355052	0.976395	3.01811	0.00336703	0.00501386
chr18:14026140-14026760	chr18	14026140	14026760	Distal Intergenic	0.382267	1.62775	3.01897	0.0033674	0.00501439
chr7:111650565-111651093	chr7	111650565	111651093	Distal Intergenic	0.323481	1.29884	3.01803	0.00336746	0.00501446
chr4:123026009-123026468	chr4	123026009	123026468	Intron	0.342402	1.40032	3.01822	0.00336777	0.00501489
chr4:33946292-33946776	chr4	33946292	33946776	Intron	-0.354954	1.28735	-3.01945	0.0033678	0.0050149
chr10:43151393-43151767	chr10	43151393	43151767	Intron	-0.369544	0.840515	-3.01799	0.00336791	0.00501504
chr9:63343964-63344163	chr9	63343964	63344163	Distal Intergenic	-0.479008	0.240032	-3.02021	0.00336794	0.00501506
chr6:85482748-85483588	chr6	85482748	85483588	Promoter	-0.259731	3.09112	-3.01865	0.00336908	0.00501673
chr3:146738143-146738623	chr3	146738143	146738623	Distal Intergenic	-0.344145	1.08491	-3.01791	0.00336919	0.00501687
chr5:59809818-59810667	chr5	59809818	59810667	Intron	-0.277055	2.86167	-3.01804	0.00336924	0.00501692
chr9:16765100-16765689	chr9	16765100	16765689	Intron	0.350751	1.50309	3.01795	0.00336961	0.00501745
chr10:56955657-56955922	chr10	56955657	56955922	Distal Intergenic	-0.436444	0.490712	-3.01781	0.00336973	0.00501761
chr10:93662642-93662842	chr10	93662642	93662842	Promoter	0.504636	0.0257039	3.01918	0.00337069	0.00501901
chr5:105117258-105117563	chr5	105117258	105117563	Intron	-0.42532	0.813729	-3.01813	0.00337081	0.00501916
chr1:109231179-109231454	chr1	109231179	109231454	Promoter	-0.701253	0.166886	-3.01843	0.00337101	0.00501943
chr12:87466759-87467580	chr12	87466759	87467580	Distal Intergenic	-0.29822	2.15462	-3.01842	0.00337137	0.00501995
chr9:16236038-16236237	chr9	16236038	16236237	Intron	0.543186	0.171648	3.01771	0.00337144	0.00502002
chr3:78842918-78843410	chr3	78842918	78843410	Intron	-0.399184	1.54426	-3.01785	0.00337162	0.00502026
chr2:210852096-210852542	chr2	210852096	210852542	Distal Intergenic	-0.334829	1.35051	-3.0181	0.00337212	0.00502098
chr22:11365823-11366024	chr22	11365823	11366024	Distal Intergenic	-0.440303	0.643432	-3.01773	0.00337251	0.00502154
chr19:29730555-29730778	chr19	29730555	29730778	Distal Intergenic	0.491064	0.477955	3.01857	0.00337266	0.00502173
chr5:40671441-40671701	chr5	40671441	40671701	Intron	-0.357994	0.727293	-3.01751	0.00337279	0.0050219
chr10:20363646-20364022	chr10	20363646	20364022	Distal Intergenic	-0.402906	1.06043	-3.01746	0.00337319	0.00502247
chr5:93387088-93387426	chr5	93387088	93387426	Distal Intergenic	-0.337278	0.953491	-3.01744	0.00337339	0.00502275
chr5:102493987-102494393	chr5	102493987	102494393	Intron	-0.349275	1.34335	-3.01744	0.00337345	0.0050228
chr3:24611735-24611944	chr3	24611735	24611944	Intron	-0.494181	0.101049	-3.01921	0.00337374	0.00502321
chr4:176478096-176478409	chr4	176478096	176478409	Distal Intergenic	0.493016	0.909821	3.01786	0.00337379	0.00502326
chr6:62931194-62931396	chr6	62931194	62931396	Distal Intergenic	-0.40136	0.549413	-3.01824	0.00337381	0.00502326
chr15:93925537-93925898	chr15	93925537	93925898	Intron	0.465729	0.469208	3.01809	0.00337388	0.00502335
chr12:20861480-20861770	chr12	20861480	20861770	Promoter	-0.446777	0.662237	-3.0183	0.00337449	0.00502423
chr4:119693538-119693853	chr4	119693538	119693853	Distal Intergenic	-0.385617	0.734892	-3.01779	0.00337524	0.00502532
chr6:119686625-119686961	chr6	119686625	119686961	Distal Intergenic	-0.36533	1.22811	-3.01734	0.00337527	0.00502533
chr12:103109993-103110519	chr12	103109993	103110519	Intron	-0.289007	1.5357	-3.01767	0.00337558	0.00502577
chr1:121468548-121468880	chr1	121468548	121468880	Distal Intergenic	-0.419049	0.744552	-3.01717	0.00337612	0.00502656
chr7:33862664-33863726	chr7	33862664	33863726	Distal Intergenic	0.317189	3.25992	3.01728	0.00337622	0.00502667
chr1:16248563-16249138	chr1	16248563	16249138	3' UTR	-0.502391	1.28278	-3.01807	0.00337655	0.00502714
chr6:159044780-159045199	chr6	159044780	159045199	Promoter	-0.537032	0.882291	-3.01713	0.00337658	0.00502716
chr1:213795338-213795537	chr1	213795338	213795537	Distal Intergenic	0.522939	0.211321	3.01938	0.00337747	0.00502846
chr16:84176949-84177459	chr16	84176949	84177459	Promoter	-0.441433	0.996889	-3.01774	0.00337784	0.00502898
chr5:18266225-18266750	chr5	18266225	18266750	Distal Intergenic	-0.33612	1.39995	-3.01697	0.0033781	0.00502935
chr4:65906703-65907002	chr4	65906703	65907002	Distal Intergenic	-0.364707	0.833483	-3.01683	0.00337959	0.00503154
chr19:34391227-34391775	chr19	34391227	34391775	Promoter	0.539308	1.09047	3.02205	0.00337961	0.00503154
chr21:10551732-10552146	chr21	10551732	10552146	Intron	-0.316979	1.9978	-3.01695	0.00337963	0.00503154
chr12:91160738-91161231	chr12	91160738	91161231	Intron	0.304729	1.46681	3.0174	0.0033799	0.00503192
chr1:3695684-3695914	chr1	3695684	3695914	Promoter	-0.72992	-0.216066	-3.01756	0.00338007	0.00503216
chr12:125246468-125246706	chr12	125246468	125246706	Intron	-0.646118	-0.576577	-3.01696	0.00338016	0.00503226
chr3:21913846-21914101	chr3	21913846	21914101	Intron	0.361342	1.01164	3.01701	0.00338022	0.00503232
chr18:70566129-70566754	chr18	70566129	70566754	Distal Intergenic	-0.281666	1.97104	-3.01801	0.00338087	0.00503326
chr4:121930828-121931084	chr4	121930828	121931084	Promoter	0.429211	0.474587	3.01681	0.00338133	0.00503393
chr3:107771964-107772274	chr3	107771964	107772274	Intron	-0.343988	1.02639	-3.01661	0.00338178	0.00503454
chr6:41588147-41588348	chr6	41588147	41588348	Intron	0.544448	0.0615167	3.01707	0.00338178	0.00503454
chr12:81690365-81690616	chr12	81690365	81690616	Promoter	0.533598	0.381402	3.01658	0.00338207	0.00503494
chr10:73811164-73812154	chr10	73811164	73812154	Promoter	0.309913	4.1122	3.01664	0.00338208	0.00503494
chr12:87446886-87447205	chr12	87446886	87447205	Distal Intergenic	-0.379588	1.08416	-3.01677	0.00338212	0.00503497
chr10:10685133-10685448	chr10	10685133	10685448	Distal Intergenic	0.493915	0.534036	3.01654	0.00338243	0.00503541
chr4:161100777-161101646	chr4	161100777	161101646	Distal Intergenic	-0.265934	2.14682	-3.01651	0.0033828	0.00503594
chr18:46677745-46677944	chr18	46677745	46677944	3' UTR	0.465787	0.269481	3.01742	0.00338334	0.00503671
chr3:19699173-19699786	chr3	19699173	19699786	Distal Intergenic	0.293459	1.63888	3.01643	0.00338357	0.00503703
chr12:101110619-101110819	chr12	101110619	101110819	Intron	0.68508	-0.903589	3.01718	0.0033836	0.00503705
chr1:107232847-107233225	chr1	107232847	107233225	Intron	-0.298904	1.12529	-3.01689	0.00338413	0.00503781
chr1:221934744-221934968	chr1	221934744	221934968	Intron	0.363342	0.621266	3.01634	0.00338449	0.00503832
chrX:106328755-106329150	chrX	106328755	106329150	Promoter	-0.402659	0.984718	-3.01631	0.00338479	0.00503874
chrX:54926897-54927255	chrX	54926897	54927255	Promoter	-0.502883	0.313531	-3.01711	0.0033851	0.00503917
chr5:9013703-9013962	chr5	9013703	9013962	Intron	-0.503556	0.337702	-3.01632	0.00338596	0.00504041
chr6:128513908-128514149	chr6	128513908	128514149	Intron	-0.43389	0.826387	-3.01724	0.00338598	0.00504041
chr4:91963141-91963345	chr4	91963141	91963345	Distal Intergenic	0.532624	0.0917168	3.01619	0.00338598	0.00504041
chr12:17520391-17520662	chr12	17520391	17520662	Intron	-0.375179	1.17593	-3.01698	0.00338622	0.00504074
chr11:4820715-4821020	chr11	4820715	4821020	Promoter	-0.455143	0.762773	-3.0187	0.00338646	0.00504107
chr3:14178009-14179102	chr3	14178009	14179102	Promoter	-0.208882	4.21144	-3.01907	0.00338798	0.00504331
chr12:62907083-62908005	chr12	62907083	62908005	Intron	-0.29787	2.32423	-3.01612	0.0033883	0.00504377
chr7:89458367-89458676	chr7	89458367	89458676	Intron	-0.476341	0.87016	-3.01667	0.00338833	0.00504378
chr5:161707457-161707756	chr5	161707457	161707756	Distal Intergenic	-0.380977	0.710051	-3.01653	0.00338865	0.00504423
chr13:63714634-63714845	chr13	63714634	63714845	Promoter	-0.541998	0.23353	-3.01592	0.00338873	0.00504432
chr9:32187005-32187207	chr9	32187005	32187207	Distal Intergenic	-0.393414	0.407894	-3.01585	0.00338936	0.00504524
chr12:56006967-56008426	chr12	56006967	56008426	Promoter	-0.313094	2.80621	-3.01583	0.00338958	0.00504554
chr10:789273-789781	chr10	789273	789781	Distal Intergenic	-0.398088	1.18203	-3.01941	0.00338988	0.00504596
chr1:100736445-100736648	chr1	100736445	100736648	Promoter	0.397909	0.463241	3.01696	0.00339013	0.0050463
chr9:15035572-15035875	chr9	15035572	15035875	Exon	-0.55798	0.111415	-3.0159	0.00339194	0.00504898
chr4:42540842-42541050	chr4	42540842	42541050	Intron	-0.535615	0.426707	-3.01645	0.00339209	0.00504918
chr6:92656546-92657070	chr6	92656546	92657070	Distal Intergenic	-0.334305	1.15978	-3.0165	0.00339232	0.0050495
chr2:214480943-214481817	chr2	214480943	214481817	Intron	0.285449	3.39939	3.01553	0.00339264	0.00504994
chr8:116277432-116277735	chr8	116277432	116277735	Intron	-0.499389	0.389298	-3.01565	0.00339326	0.00505084
chr13:108929910-108930197	chr13	108929910	108930197	Intron	-0.378415	0.6152	-3.01637	0.0033933	0.00505087
chr6:20620076-20620479	chr6	20620076	20620479	Intron	0.440437	0.00499395	3.01595	0.00339346	0.00505108
chr2:13905949-13906257	chr2	13905949	13906257	Intron	-0.447879	0.729535	-3.01732	0.00339349	0.0050511
chr5:30352331-30352684	chr5	30352331	30352684	Distal Intergenic	-0.353991	1.24824	-3.01532	0.0033947	0.00505287
chr20:44685149-44685608	chr20	44685149	44685608	Intron	-0.46816	1.43099	-3.01526	0.00339578	0.00505445
chr6:104488558-104488757	chr6	104488558	104488757	Distal Intergenic	-0.454653	0.0753594	-3.01541	0.0033958	0.00505446
chr7:25149751-25150183	chr7	25149751	25150183	Intron	-0.398856	0.790782	-3.01873	0.00339652	0.00505551
chr20:63641406-63642342	chr20	63641406	63642342	Exon	0.420549	2.17597	3.01659	0.00339662	0.00505563
chr10:18367837-18368198	chr10	18367837	18368198	Intron	-0.421993	0.441326	-3.01512	0.00339679	0.00505586
chr4:92933538-92933746	chr4	92933538	92933746	Intron	-0.457587	0.406319	-3.01624	0.00339696	0.00505608
chr12:65023851-65024219	chr12	65023851	65024219	Intron	0.477593	0.489064	3.01507	0.00339726	0.00505651
chrX:137967974-137968248	chrX	137967974	137968248	Intron	0.493173	0.436004	3.01613	0.00339743	0.00505673
chr1:235128037-235128248	chr1	235128037	235128248	Promoter	0.681196	-0.194692	3.01502	0.00339781	0.00505728
chr11:105712179-105712382	chr11	105712179	105712382	Intron	0.461073	0.352626	3.01501	0.00339853	0.00505832
chr2:229485433-229485634	chr2	229485433	229485634	Intron	0.61896	-0.54902	3.01681	0.00339884	0.00505876
chr10:53530123-53530329	chr10	53530123	53530329	Distal Intergenic	-0.446279	0.429221	-3.01493	0.00339904	0.00505903
chr3:173838043-173838391	chr3	173838043	173838391	Intron	-0.466577	0.872236	-3.01584	0.00339928	0.00505936
chr11:27621797-27622080	chr11	27621797	27622080	Intron	-0.266298	1.41728	-3.01481	0.00339993	0.00506031
chr12:65169025-65170674	chr12	65169025	65170674	Promoter	0.176798	4.7447	3.01832	0.0034	0.00506038
chr6:54890018-54890231	chr6	54890018	54890231	Intron	-0.380358	0.77573	-3.01478	0.00340021	0.00506066
chr12:71269972-71270178	chr12	71269972	71270178	Intron	0.497444	0.182131	3.01477	0.00340029	0.00506076
chr6:64180745-64180962	chr6	64180745	64180962	Intron	-0.406525	0.623978	-3.01522	0.00340057	0.00506115
chr11:45655275-45655844	chr11	45655275	45655844	Intron	0.339912	2.03003	3.01474	0.00340076	0.0050614
chr12:30969765-30970371	chr12	30969765	30970371	Intron	-0.387795	1.59991	-3.01533	0.00340108	0.00506186
chr5:93964190-93964603	chr5	93964190	93964603	Exon	-0.378672	0.930429	-3.01582	0.00340127	0.00506211
chr4:25890625-25891536	chr4	25890625	25891536	Intron	-0.352774	2.13197	-3.01521	0.00340133	0.00506218
chr1:105231566-105231808	chr1	105231566	105231808	Distal Intergenic	-0.403745	0.666829	-3.01461	0.00340192	0.00506303
chr12:40253320-40253519	chr12	40253320	40253519	Intron	-0.454384	0.257644	-3.01461	0.00340193	0.00506303
chr13:39064754-39065068	chr13	39064754	39065068	Intron	0.469751	0.295724	3.01556	0.0034021	0.00506325
chr4:69766419-69766824	chr4	69766419	69766824	Intron	-0.315481	1.32667	-3.01455	0.00340255	0.00506389
chr22:11882988-11883265	chr22	11882988	11883265	Distal Intergenic	-0.345617	1.39317	-3.01611	0.00340258	0.00506391
chr18:72859937-72860401	chr18	72859937	72860401	Intron	0.370156	1.49725	3.01493	0.00340282	0.00506424
chr3:3382953-3383361	chr3	3382953	3383361	Intron	-0.363723	0.820949	-3.01481	0.0034031	0.00506463
chr8:77254255-77254454	chr8	77254255	77254454	Distal Intergenic	-0.455358	-0.0204219	-3.01737	0.00340332	0.00506494
chr7:23049817-23050284	chr7	23049817	23050284	Distal Intergenic	0.362872	1.02202	3.01466	0.00340373	0.00506551
chr13:97113583-97114134	chr13	97113583	97114134	Distal Intergenic	0.423963	2.18528	3.01435	0.00340455	0.00506671
chr4:129258953-129259160	chr4	129258953	129259160	Distal Intergenic	-0.440892	0.437024	-3.01427	0.00340548	0.00506807
chr20:9966775-9967548	chr20	9966775	9967548	Distal Intergenic	0.333149	1.88589	3.01437	0.0034055	0.00506807
chr4:148602429-148602866	chr4	148602429	148602866	Distal Intergenic	-0.419724	0.434825	-3.01442	0.00340625	0.00506916
chr11:39501146-39501365	chr11	39501146	39501365	Distal Intergenic	0.431315	0.505625	3.01417	0.00340638	0.00506933
chr2:38741027-38741440	chr2	38741027	38741440	3' UTR	0.490041	0.74416	3.01423	0.00340652	0.00506952
chr7:109444256-109444723	chr7	109444256	109444723	Distal Intergenic	0.34105	1.08072	3.01452	0.00340675	0.00506983
chr6:82115156-82115409	chr6	82115156	82115409	Distal Intergenic	0.434992	0.880932	3.01451	0.00340692	0.00507006
chr10:122702340-122702653	chr10	122702340	122702653	Promoter	-0.645395	0.292955	-3.01411	0.003407	0.00507015
chrX:133393439-133393798	chrX	133393439	133393798	Intron	0.457421	0.417649	3.01404	0.00340768	0.00507114
chr15:99617077-99617278	chr15	99617077	99617278	Intron	0.526713	-0.0992656	3.01594	0.00340802	0.00507161
chr9:18448623-18448899	chr9	18448623	18448899	Intron	-0.371104	0.97714	-3.01411	0.00340817	0.00507181
chr2:138833193-138833394	chr2	138833193	138833394	Distal Intergenic	0.469395	0.624627	3.01398	0.00340827	0.00507194
chr12:98359363-98359607	chr12	98359363	98359607	Distal Intergenic	-0.462921	0.294123	-3.01396	0.00340853	0.00507229
chr7:9262132-9262331	chr7	9262132	9262331	Distal Intergenic	-0.333837	0.348688	-3.01411	0.0034089	0.00507282
chr10:80642621-80643019	chr10	80642621	80643019	Promoter	0.548417	0.886711	3.01389	0.00340916	0.00507319
chr4:130435806-130436263	chr4	130435806	130436263	Distal Intergenic	-0.326374	1.12246	-3.01382	0.00340986	0.00507421
chr13:81357845-81358129	chr13	81357845	81358129	Distal Intergenic	-0.440453	0.593047	-3.0142	0.00341018	0.00507465
chr11:61947388-61947999	chr11	61947388	61947999	Promoter	-0.385613	2.04655	-3.01402	0.0034102	0.00507465
chr6:6057496-6057821	chr6	6057496	6057821	Distal Intergenic	0.376272	1.15361	3.01456	0.00341044	0.00507498
chrX:94539978-94540177	chrX	94539978	94540177	Distal Intergenic	-0.467016	-0.0110968	-3.01374	0.00341072	0.00507537
chr5:56685343-56685559	chr5	56685343	56685559	Distal Intergenic	0.407809	0.0864759	3.01372	0.00341092	0.00507565
chr3:168304831-168305507	chr3	168304831	168305507	Intron	-0.327581	1.79365	-3.01437	0.00341125	0.00507611
chr10:16341654-16341915	chr10	16341654	16341915	Distal Intergenic	0.475864	0.443515	3.01367	0.00341147	0.00507641
chr5:107558943-107559331	chr5	107558943	107559331	Intron	0.454177	0.687216	3.01378	0.0034116	0.00507658
chr8:85363735-85363969	chr8	85363735	85363969	Intron	0.479319	0.613625	3.01369	0.00341188	0.00507697
chr4:112266874-112267112	chr4	112266874	112267112	Promoter	0.30161	1.25151	3.01361	0.00341204	0.00507718
chr1:226994756-226995128	chr1	226994756	226995128	Promoter	-0.609282	0.316281	-3.01361	0.00341213	0.00507729
chr4:84753351-84753835	chr4	84753351	84753835	Promoter	-0.542676	0.844374	-3.01363	0.00341248	0.00507779
chr20:31090527-31090741	chr20	31090527	31090741	Distal Intergenic	-0.6301	-0.289716	-3.01611	0.00341266	0.00507803
chr3:145292497-145292755	chr3	145292497	145292755	Distal Intergenic	-0.487057	0.17815	-3.01531	0.00341284	0.00507828
chr2:18383994-18384437	chr2	18383994	18384437	Distal Intergenic	-0.277477	1.4178	-3.01361	0.00341407	0.00508008
chr3:189941229-189941659	chr3	189941229	189941659	Distal Intergenic	-0.325241	1.22202	-3.01333	0.00341501	0.00508144
chrX:79951298-79951518	chrX	79951298	79951518	Distal Intergenic	-0.506892	0.100229	-3.01696	0.00341502	0.00508144
chr10:62965553-62965756	chr10	62965553	62965756	Distal Intergenic	-0.470295	-0.235642	-3.01331	0.00341505	0.00508146
chr5:66981394-66981937	chr5	66981394	66981937	Intron	0.402163	1.5567	3.0133	0.00341513	0.00508155
chr21:22290278-22290689	chr21	22290278	22290689	Intron	-0.338878	1.01442	-3.01319	0.00341648	0.00508353
chr13:67796655-67797121	chr13	67796655	67797121	Distal Intergenic	-0.34311	1.4158	-3.01394	0.00341663	0.00508373
chr7:95125262-95125591	chr7	95125262	95125591	Intron	-0.406173	0.91332	-3.01312	0.00341705	0.00508433
chr15:40235535-40235735	chr15	40235535	40235735	Exon	0.618783	0.369104	3.01317	0.00341724	0.00508457
chr4:67880948-67881191	chr4	67880948	67881191	Promoter	0.387727	0.761028	3.0131	0.00341725	0.00508457
chr22:11550580-11551188	chr22	11550580	11551188	Distal Intergenic	-0.390666	1.76748	-3.01367	0.00341797	0.00508563
chr6:75011347-75011555	chr6	75011347	75011555	Distal Intergenic	-0.481943	0.095616	-3.01334	0.00341827	0.00508604
chr1:11654370-11654570	chr1	11654370	11654570	Promoter	0.580149	-0.478998	3.0132	0.00341865	0.00508658
chr10:51394627-51394836	chr10	51394627	51394836	Intron	0.456214	0.428259	3.01329	0.00341871	0.00508665
chr5:9140085-9140854	chr5	9140085	9140854	Intron	-0.26378	1.97444	-3.01347	0.00341881	0.00508677
chr4:64898735-64898974	chr4	64898735	64898974	Distal Intergenic	-0.367159	0.709209	-3.01292	0.00341906	0.00508711
chr4:73775958-73776766	chr4	73775958	73776766	Promoter	-0.229234	2.28321	-3.01318	0.00341908	0.00508713
chr4:137748637-137748995	chr4	137748637	137748995	Distal Intergenic	0.391673	0.8309	3.0129	0.00341928	0.00508739
chr7:20468983-20469344	chr7	20468983	20469344	Distal Intergenic	0.361033	0.846615	3.01289	0.00341933	0.00508744
chr1:190890424-190891045	chr1	190890424	190891045	Distal Intergenic	-0.261455	1.96041	-3.01287	0.00341957	0.00508776
chr4:167678993-167679406	chr4	167678993	167679406	Distal Intergenic	0.358659	1.24365	3.01296	0.00342102	0.0050899
chr11:80651801-80652129	chr11	80651801	80652129	Promoter	-0.421126	0.686422	-3.01263	0.003422	0.00509133
chr12:100404848-100405142	chr12	100404848	100405142	Promoter	-0.657881	0.189538	-3.01262	0.00342205	0.00509139
chr3:153969262-153969525	chr3	153969262	153969525	Intron	-0.364462	0.888491	-3.01277	0.00342243	0.00509192
chr3:148310602-148310967	chr3	148310602	148310967	Promoter	-0.456306	0.789596	-3.01407	0.00342341	0.00509336
chr4:11036451-11036704	chr4	11036451	11036704	Distal Intergenic	-0.395618	0.687735	-3.01258	0.00342351	0.00509348
chr4:120800960-120802010	chr4	120800960	120802010	Intron	0.283347	3.61063	3.01452	0.00342374	0.0050938
chr3:149277557-149277768	chr3	149277557	149277768	Promoter	-0.547017	0.688664	-3.01281	0.00342378	0.00509382
chr10:101288284-101288560	chr10	101288284	101288560	Distal Intergenic	-0.54749	-0.0543081	-3.01528	0.00342386	0.00509392
chr15:96356696-96357439	chr15	96356696	96357439	Promoter	0.308683	2.25943	3.01285	0.00342604	0.00509714
chr13:102004270-102004474	chr13	102004270	102004474	Promoter	0.584038	0.282359	3.01219	0.00342648	0.00509776
chr4:180544340-180544581	chr4	180544340	180544581	Distal Intergenic	0.391018	0.764654	3.01213	0.00342709	0.00509865
chr15:34941306-34941788	chr15	34941306	34941788	Promoter	0.368393	0.584212	3.01226	0.00342792	0.00509985
chr14:21888545-21888922	chr14	21888545	21888922	Promoter	0.339004	0.788388	3.01204	0.00342795	0.00509988
chr8:41153913-41154232	chr8	41153913	41154232	Distal Intergenic	-0.526431	0.549326	-3.01203	0.00342809	0.00510006
chr5:40356344-40356568	chr5	40356344	40356568	Distal Intergenic	-0.488118	0.904665	-3.01203	0.00342842	0.00510052
chr7:112746711-112746949	chr7	112746711	112746949	Distal Intergenic	0.49171	0.515929	3.01194	0.003429	0.00510136
chr9:14768415-14769538	chr9	14768415	14769538	Intron	-0.243721	2.97956	-3.01205	0.00342912	0.00510152
chr12:99797005-99798174	chr12	99797005	99798174	Intron	-0.322382	2.38571	-3.01248	0.00342938	0.00510188
chr7:82557633-82557909	chr7	82557633	82557909	Distal Intergenic	0.434966	0.545296	3.0123	0.0034296	0.00510218
chr1:157377355-157377625	chr1	157377355	157377625	Distal Intergenic	-0.596288	0.640641	-3.01183	0.00343025	0.00510312
chr10:19757764-19758008	chr10	19757764	19758008	Intron	-0.488339	-0.0604747	-3.01522	0.0034308	0.00510391
chr1:213014762-213014961	chr1	213014762	213014961	Promoter	0.557454	-0.0869253	3.01181	0.0034314	0.00510477
chr3:89625803-89626204	chr3	89625803	89626204	Distal Intergenic	-0.431515	1.05928	-3.01399	0.00343183	0.00510539
chr5:45461343-45461641	chr5	45461343	45461641	Intron	-0.355498	0.759846	-3.01257	0.0034319	0.00510547
chr20:18749995-18750198	chr20	18749995	18750198	Intron	0.541519	-0.160659	3.01285	0.00343194	0.0051055
chr12:2794470-2796292	chr12	2794470	2796292	Promoter	-0.298125	4.10744	-3.01253	0.00343208	0.00510569
chr8:15740625-15740824	chr8	15740625	15740824	Promoter	-0.455897	0.708953	-3.01337	0.00343335	0.00510753
chr8:78092959-78093348	chr8	78092959	78093348	Distal Intergenic	-0.325677	1.26063	-3.01151	0.00343336	0.00510753
chr13:90830708-90831144	chr13	90830708	90831144	Distal Intergenic	0.327959	1.51058	3.01146	0.00343388	0.00510828
chr9:102374658-102374968	chr9	102374658	102374968	Distal Intergenic	-0.404603	0.728595	-3.01355	0.00343391	0.0051083
chr7:130069969-130070757	chr7	130069969	130070757	Promoter	-0.245636	3.64072	-3.01189	0.00343433	0.00510889
chr8:122540890-122541143	chr8	122540890	122541143	Distal Intergenic	0.500379	0.51182	3.01141	0.00343442	0.005109
chr4:144015125-144015356	chr4	144015125	144015356	Intron	-0.356674	0.479759	-3.01147	0.00343478	0.00510952
chr18:67794152-67794398	chr18	67794152	67794398	Intron	-0.396581	0.836126	-3.0113	0.00343547	0.00511051
chr2:138572839-138573091	chr2	138572839	138573091	3' UTR	-0.542293	0.183016	-3.01502	0.00343598	0.00511125
chr8:77355076-77355450	chr8	77355076	77355450	Distal Intergenic	-0.42876	1.00863	-3.0115	0.003436	0.00511125
chr7:2639245-2639444	chr7	2639245	2639444	Intron	-0.569794	0.137741	-3.01155	0.0034362	0.00511153
chr5:19491324-19491645	chr5	19491324	19491645	Intron	-0.47399	0.847113	-3.01155	0.00343625	0.00511157
chr7:16077477-16078575	chr7	16077477	16078575	Distal Intergenic	0.190377	3.54531	3.01428	0.00343679	0.00511235
chr11:29195490-29195725	chr11	29195490	29195725	Intron	-0.332941	0.940449	-3.01113	0.00343725	0.00511301
chr14:58698258-58698465	chr14	58698258	58698465	Distal Intergenic	-0.587909	-0.354252	-3.01198	0.00343729	0.00511303
chr1:102159411-102159679	chr1	102159411	102159679	Distal Intergenic	-0.372797	0.672574	-3.01117	0.0034373	0.00511303
chr11:24505936-24506161	chr11	24505936	24506161	Intron	0.456667	0.228023	3.0111	0.00343751	0.00511332
chr21:26486491-26486775	chr21	26486491	26486775	Intron	-0.34578	0.810393	-3.01301	0.00343841	0.00511464
chr5:116542627-116542868	chr5	116542627	116542868	Intron	-0.51399	0.57027	-3.01101	0.00343848	0.00511471
chr10:23343558-23344882	chr10	23343558	23344882	Promoter	0.230951	3.71169	3.01614	0.00343852	0.00511474
chr1:66172252-66172676	chr1	66172252	66172676	Intron	-0.471793	1.31985	-3.01097	0.00343903	0.00511548
chr8:78264010-78264238	chr8	78264010	78264238	Distal Intergenic	-0.382718	0.885998	-3.0109	0.00343961	0.00511631
chr6:113758828-113759027	chr6	113758828	113759027	Distal Intergenic	-0.484449	-0.0964385	-3.01087	0.0034399	0.00511671
chr3:139564912-139565127	chr3	139564912	139565127	Intron	0.457134	-0.241446	3.01085	0.00344011	0.005117
chr18:59057230-59057550	chr18	59057230	59057550	Intron	0.409347	0.965174	3.01556	0.00344014	0.005117
chr7:91000227-91000560	chr7	91000227	91000560	Intron	0.387615	0.704495	3.01086	0.00344014	0.005117
chr1:83663871-83664193	chr1	83663871	83664193	Intron	-0.360524	0.975152	-3.01113	0.00344018	0.00511702
chr13:85025584-85025866	chr13	85025584	85025866	Distal Intergenic	-0.357149	0.968324	-3.01084	0.00344019	0.00511702
chr10:65114945-65115225	chr10	65114945	65115225	Distal Intergenic	0.390811	0.543249	3.01079	0.00344072	0.00511778
chr2:212587279-212587889	chr2	212587279	212587889	Intron	0.417009	0.998948	3.01104	0.00344076	0.00511782
chr18:51140772-51141000	chr18	51140772	51141000	Distal Intergenic	0.5256	-0.0477855	3.01181	0.00344185	0.0051194
chr3:158463509-158463764	chr3	158463509	158463764	Intron	0.460716	0.125614	3.01115	0.00344189	0.00511944
chr10:36254525-36254808	chr10	36254525	36254808	Distal Intergenic	-0.3574	0.703054	-3.01065	0.00344213	0.00511978
chr5:102011221-102011420	chr5	102011221	102011420	Distal Intergenic	-0.410544	0.612587	-3.01062	0.00344242	0.00512018
chr18:54044766-54045197	chr18	54044766	54045197	Distal Intergenic	-0.340207	1.20219	-3.01059	0.00344276	0.00512065
chr7:57333420-57334204	chr7	57333420	57334204	Distal Intergenic	0.393932	2.0059	3.0108	0.00344291	0.00512085
chr3:82275670-82275962	chr3	82275670	82275962	Intron	-0.347232	0.695768	-3.0117	0.00344371	0.00512202
chr4:141109522-141109731	chr4	141109522	141109731	Intron	0.467449	0.399478	3.01062	0.00344401	0.00512243
chr10:46532158-46532419	chr10	46532158	46532419	Intron	0.368859	1.3037	3.01339	0.00344417	0.00512265
chr10:17315600-17315958	chr10	17315600	17315958	Downstream	-0.393658	0.685618	-3.0104	0.00344475	0.00512348
chr1:171913503-171913924	chr1	171913503	171913924	Intron	-0.334878	1.57739	-3.01038	0.00344495	0.00512376
chr2:210545120-210545406	chr2	210545120	210545406	Intron	0.322772	0.889086	3.01034	0.00344529	0.00512424
chr8:78732838-78733266	chr8	78732838	78733266	3' UTR	-0.318839	1.39646	-3.01037	0.00344561	0.00512468
chr13:63572846-63573141	chr13	63572846	63573141	Distal Intergenic	-0.445619	0.888402	-3.01026	0.0034461	0.00512539
chr13:94618785-94618993	chr13	94618785	94618993	Intron	0.448145	0.520875	3.01035	0.00344618	0.00512547
chr5:25060694-25060965	chr5	25060694	25060965	Distal Intergenic	-0.363428	0.728527	-3.01215	0.00344619	0.00512547
chr11:96256292-96256518	chr11	96256292	96256518	Intron	-0.794714	0.0261214	-3.01026	0.00344656	0.005126
chr8:76166894-76167136	chr8	76166894	76167136	Distal Intergenic	-0.388124	0.771222	-3.01024	0.00344688	0.00512645
chr13:56528683-56528905	chr13	56528683	56528905	Distal Intergenic	-0.386459	0.460427	-3.0106	0.00344691	0.00512647
chr4:64539285-64539622	chr4	64539285	64539622	Distal Intergenic	-0.36121	2.38218	-3.01049	0.00344756	0.0051274
chr2:179137100-179137781	chr2	179137100	179137781	Intron	0.348145	1.82449	3.01184	0.00344782	0.00512777
chr8:122334785-122335002	chr8	122334785	122335002	Distal Intergenic	-0.567191	-0.596804	-3.0102	0.0034487	0.00512905
chr12:88857049-88857329	chr12	88857049	88857329	Distal Intergenic	-0.445449	0.552482	-3.00996	0.00344918	0.00512973
chr7:52415027-52415305	chr7	52415027	52415305	Distal Intergenic	-0.384998	1.0877	-3.00996	0.00344921	0.00512976
chr8:48287650-48287915	chr8	48287650	48287915	Distal Intergenic	0.423488	0.550237	3.00997	0.00344968	0.00513043
chr2:39409029-39409236	chr2	39409029	39409236	Intron	-0.584117	-0.163019	-3.01006	0.00344993	0.00513078
chr7:119225267-119225497	chr7	119225267	119225497	Distal Intergenic	-0.368511	0.515752	-3.00987	0.00345013	0.00513101
chr7:20543096-20543338	chr7	20543096	20543338	Distal Intergenic	0.504516	-0.0318752	3.00987	0.00345013	0.00513101
chr2:152421502-152421930	chr2	152421502	152421930	Intron	0.391494	1.71935	3.00987	0.00345015	0.00513102
chr15:65638653-65638863	chr15	65638653	65638863	Intron	0.564478	0.386556	3.01018	0.0034503	0.00513122
chr4:132150717-132150979	chr4	132150717	132150979	Distal Intergenic	-0.386856	0.723517	-3.00986	0.00345078	0.00513191
chr14:44598882-44599338	chr14	44598882	44599338	Distal Intergenic	-0.350159	1.42088	-3.01082	0.00345086	0.005132
chr4:122205499-122205702	chr4	122205499	122205702	Intron	-0.694583	-0.172853	-3.00992	0.00345097	0.00513214
chr3:111392305-111392638	chr3	111392305	111392638	Intron	-0.346847	0.881416	-3.00963	0.00345258	0.00513451
chr8:74501948-74502325	chr8	74501948	74502325	Distal Intergenic	0.366285	1.33486	3.01079	0.00345292	0.00513498
chr11:22414306-22414869	chr11	22414306	22414869	Distal Intergenic	-0.309748	1.90131	-3.01012	0.00345372	0.00513615
chr7:51850166-51850373	chr7	51850166	51850373	Distal Intergenic	-0.436463	0.322689	-3.00958	0.00345397	0.00513649
chrX:82958077-82958276	chrX	82958077	82958276	Distal Intergenic	-0.535835	0.04596	-3.00946	0.00345433	0.005137
chr16:87966230-87966460	chr16	87966230	87966460	Promoter	-0.731919	-0.093329	-3.01051	0.00345505	0.00513806
chr3:111800573-111800815	chr3	111800573	111800815	Intron	0.41136	0.618111	3.00937	0.00345529	0.00513838
chr6:117770460-117770912	chr6	117770460	117770912	Distal Intergenic	0.307131	1.28954	3.01001	0.00345545	0.0051386
chr5:39535216-39535474	chr5	39535216	39535474	Distal Intergenic	0.354997	0.561176	3.00934	0.00345554	0.0051387
chr2:143401866-143402121	chr2	143401866	143402121	Intron	0.359496	0.690665	3.01029	0.00345618	0.00513962
chr6:63836805-63837713	chr6	63836805	63837713	Intron	-0.253693	2.19666	-3.00928	0.0034563	0.00513978
chr5:11310669-11310993	chr5	11310669	11310993	Intron	0.513046	0.2473	3.00956	0.00345684	0.00514055
chr14:82685943-82686200	chr14	82685943	82686200	Intron	-0.498005	0.397259	-3.01049	0.00345747	0.00514147
chr8:32029451-32030541	chr8	32029451	32030541	Exon	-0.280166	2.25693	-3.00918	0.00345769	0.00514177
chr4:102809293-102809496	chr4	102809293	102809496	Promoter	-0.473605	0.330342	-3.00912	0.00345785	0.00514198
chr13:47298278-47298495	chr13	47298278	47298495	Distal Intergenic	-0.520029	0.032139	-3.01042	0.00345787	0.00514198
chr6:93470918-93471581	chr6	93470918	93471581	Distal Intergenic	-0.312859	1.60065	-3.00911	0.00345867	0.00514315
chr3:70048816-70049078	chr3	70048816	70049078	Intron	0.452579	0.259347	3.0092	0.00345887	0.00514342
chr11:49665803-49666040	chr11	49665803	49666040	Intron	0.492421	0.504371	3.00971	0.00345899	0.00514357
chr7:18203302-18203513	chr7	18203302	18203513	Intron	-0.532636	0.649838	-3.00933	0.00345916	0.0051438
chr3:168047172-168047805	chr3	168047172	168047805	Promoter	-0.272538	3.52034	-3.00924	0.0034592	0.00514384
chr1:15411711-15411923	chr1	15411711	15411923	Promoter	-0.801883	-0.503499	-3.0092	0.00345949	0.00514424
chr5:29431701-29432020	chr5	29431701	29432020	Distal Intergenic	-0.370549	1.12658	-3.00908	0.00345955	0.0051443
chr5:27496810-27497009	chr5	27496810	27497009	Distal Intergenic	-0.467997	0.45146	-3.00911	0.00345958	0.00514431
chr4:55718462-55718661	chr4	55718462	55718661	Distal Intergenic	0.476108	-0.117157	3.01053	0.00346017	0.00514516
chr11:26598119-26598660	chr11	26598119	26598660	Exon	-0.297777	1.64455	-3.00888	0.00346031	0.00514535
chr12:40819352-40819899	chr12	40819352	40819899	Intron	0.40931	1.88363	3.00885	0.00346063	0.0051458
chr3:176471340-176471575	chr3	176471340	176471575	Distal Intergenic	-0.453297	-0.0359395	-3.00875	0.00346163	0.00514726
chr3:74091355-74091787	chr3	74091355	74091787	Distal Intergenic	0.429615	1.07399	3.00964	0.00346186	0.00514758
chr7:87267290-87268103	chr7	87267290	87268103	Distal Intergenic	0.271047	1.9767	3.00886	0.00346194	0.00514766
chr13:90333921-90334184	chr13	90333921	90334184	Distal Intergenic	-0.378802	0.834419	-3.00869	0.00346219	0.00514801
chr5:44646035-44646419	chr5	44646035	44646419	Distal Intergenic	-0.326339	1.54274	-3.00938	0.00346292	0.00514907
chr6:96680773-96680972	chr6	96680773	96680972	Distal Intergenic	0.418919	0.289129	3.00859	0.00346328	0.00514959
chr8:77238630-77238829	chr8	77238630	77238829	Distal Intergenic	-0.516513	0.429132	-3.00908	0.00346339	0.00514972
chr2:71067585-71069162	chr2	71067585	71069162	Promoter	-0.259705	4.14858	-3.01283	0.00346356	0.00514995
chr4:65033952-65034221	chr4	65033952	65034221	Promoter	0.385929	0.962226	3.01001	0.00346358	0.00514995
chr1:162269584-162269846	chr1	162269584	162269846	Intron	-0.555203	0.130339	-3.00917	0.00346392	0.00515043
chr3:123719183-123719687	chr3	123719183	123719687	Intron	-0.401137	1.2946	-3.00884	0.00346432	0.005151
chr13:109917609-109917878	chr13	109917609	109917878	Promoter	-0.442054	0.395086	-3.00856	0.00346434	0.005151
chr3:178456779-178457247	chr3	178456779	178457247	Exon	0.349607	1.36906	3.00843	0.00346487	0.00515177
chr2:180351713-180352126	chr2	180351713	180352126	Distal Intergenic	-0.399032	1.05014	-3.00843	0.00346491	0.0051518
chr1:145910054-145910315	chr1	145910054	145910315	Promoter	0.416299	0.57739	3.00871	0.0034651	0.00515204
chr15:51132769-51133464	chr15	51132769	51133464	Intron	-0.310169	1.9784	-3.00874	0.00346512	0.00515205
chr18:5023158-5023718	chr18	5023158	5023718	Distal Intergenic	0.356192	2.11203	3.00852	0.00346519	0.00515214
chr15:96659669-96660098	chr15	96659669	96660098	Distal Intergenic	0.45337	0.348469	3.00974	0.00346547	0.00515252
chr9:71603286-71603547	chr9	71603286	71603547	Distal Intergenic	0.389186	0.496506	3.00838	0.00346562	0.00515272
chr4:12172699-12172898	chr4	12172699	12172898	Distal Intergenic	-0.453947	0.23905	-3.00834	0.00346578	0.00515293
chr11:35516532-35516827	chr11	35516532	35516827	Intron	-0.455276	0.530415	-3.00842	0.00346583	0.00515297
chr10:125897288-125897505	chr10	125897288	125897505	Promoter	-0.392703	1.1466	-3.01127	0.00346584	0.00515297
chrX:110261178-110261380	chrX	110261178	110261380	Intron	-0.456642	-0.141418	-3.00825	0.00346673	0.00515427
chr1:184916369-184916574	chr1	184916369	184916574	Intron	0.411748	0.402524	3.0082	0.00346725	0.005155
chr2:63780548-63780875	chr2	63780548	63780875	Intron	-0.361222	1.04482	-3.0082	0.00346726	0.005155
chr4:177588743-177588942	chr4	177588743	177588942	Intron	-0.444354	0.372058	-3.00816	0.00346768	0.00515559
chr4:57498690-57498933	chr4	57498690	57498933	Distal Intergenic	0.436571	0.632257	3.00815	0.00346776	0.00515569
chr10:55122738-55123138	chr10	55122738	55123138	Intron	-0.399391	1.13053	-3.00863	0.00346779	0.0051557
chr15:50885217-50885608	chr15	50885217	50885608	Intron	0.531296	1.16003	3.00973	0.00346789	0.00515583
chr13:109388126-109388655	chr13	109388126	109388655	Distal Intergenic	-0.300396	1.32284	-3.00817	0.00346791	0.00515583
chr3:53170166-53170444	chr3	53170166	53170444	Intron	-0.794709	-0.36982	-3.00939	0.00346792	0.00515583
chr5:144414348-144414547	chr5	144414348	144414547	Intron	0.480618	0.0927102	3.00813	0.00346799	0.00515591
chr17:57255743-57256737	chr17	57255743	57256737	Promoter	-0.326901	2.36244	-3.00859	0.00346846	0.00515657
chr14:86869341-86869633	chr14	86869341	86869633	Distal Intergenic	-0.403937	0.504661	-3.00809	0.00346861	0.00515677
chr14:82938943-82939142	chr14	82938943	82939142	Distal Intergenic	-0.457327	-0.00478181	-3.00817	0.00346863	0.00515678
chr15:48080113-48080472	chr15	48080113	48080472	Distal Intergenic	0.415184	0.569376	3.00805	0.00346879	0.00515699
chr2:117523296-117523602	chr2	117523296	117523602	Distal Intergenic	-0.48632	0.558803	-3.00805	0.00346882	0.005157
chr9:79813236-79813605	chr9	79813236	79813605	Distal Intergenic	-0.432002	0.875987	-3.00806	0.00346912	0.00515741
chr5:98144710-98145081	chr5	98144710	98145081	Intron	0.459363	0.763806	3.00802	0.00346913	0.00515741
chr5:97349159-97349584	chr5	97349159	97349584	Intron	-0.495847	0.988724	-3.00818	0.00346953	0.00515798
chr1:91165138-91165605	chr1	91165138	91165605	Distal Intergenic	0.252608	2.4988	3.00812	0.00346971	0.00515822
chr3:28371039-28371282	chr3	28371039	28371282	Intron	0.611841	-0.21107	3.00881	0.00346999	0.00515861
chr4:69375531-69375730	chr4	69375531	69375730	Distal Intergenic	-0.558176	0.0935322	-3.00789	0.00347046	0.00515928
chr19:43934930-43935732	chr19	43934930	43935732	Promoter	-0.460408	1.35536	-3.00989	0.00347066	0.00515955
chr8:120017512-120018003	chr8	120017512	120018003	Intron	-0.391045	1.43635	-3.0078	0.00347147	0.00516074
chr10:30489471-30489747	chr10	30489471	30489747	Distal Intergenic	0.530422	0.18928	3.00779	0.00347153	0.00516079
chr5:33628836-33629252	chr5	33628836	33629252	Intron	-0.374515	1.38429	-3.01039	0.00347175	0.00516109
chr14:27269737-27270046	chr14	27269737	27270046	Intron	-0.336915	1.18499	-3.00821	0.00347192	0.00516133
chr13:43363871-43365415	chr13	43363871	43365415	Promoter	-0.220558	2.93117	-3.0077	0.00347256	0.00516225
chr15:45771143-45771483	chr15	45771143	45771483	Intron	0.421073	0.786587	3.00765	0.00347296	0.00516282
chr11:48904873-48905073	chr11	48904873	48905073	Promoter	0.423479	-0.0285203	3.00957	0.00347307	0.00516296
chrX:132676836-132677243	chrX	132676836	132677243	Intron	0.41739	1.23965	3.0076	0.00347347	0.00516353
chr1:186904412-186904671	chr1	186904412	186904671	Intron	-0.417718	0.907205	-3.00767	0.00347359	0.00516367
chr14:61403279-61403700	chr14	61403279	61403700	Intron	-0.390985	1.09162	-3.01042	0.00347367	0.00516376
chr14:43437066-43437376	chr14	43437066	43437376	Distal Intergenic	-0.434322	0.76549	-3.00767	0.00347433	0.00516472
chr1:168918865-168919464	chr1	168918865	168919464	Intron	-0.312184	2.19084	-3.00786	0.00347438	0.00516476
chr4:167909295-167909498	chr4	167909295	167909498	Distal Intergenic	-0.343396	0.627709	-3.00751	0.00347533	0.00516615
chr5:21113559-21114424	chr5	21113559	21114424	Distal Intergenic	-0.273037	1.89361	-3.00742	0.00347534	0.00516615
chr3:195894645-195894938	chr3	195894645	195894938	Promoter	-0.4283	1.44248	-3.00818	0.00347542	0.00516624
chr18:69674407-69674914	chr18	69674407	69674914	Promoter	0.297252	1.92702	3.00986	0.00347589	0.00516691
chr15:56303269-56303713	chr15	56303269	56303713	Intron	0.462644	0.6747	3.00737	0.00347616	0.00516728
chr14:74364303-74364632	chr14	74364303	74364632	Distal Intergenic	0.450791	0.476209	3.00831	0.00347633	0.00516751
chr21:10164565-10165053	chr21	10164565	10165053	Distal Intergenic	-0.303766	2.30769	-3.00765	0.00347669	0.00516802
chr12:91327890-91328089	chr12	91327890	91328089	Distal Intergenic	0.380796	0.75358	3.00731	0.00347694	0.00516836
chr8:50067389-50067828	chr8	50067389	50067828	Intron	0.373614	1.47046	3.0072	0.00347754	0.00516923
chr13:48334406-48334904	chr13	48334406	48334904	Intron	-0.315746	1.79372	-3.00728	0.003478	0.00516988
chr8:48985217-48986072	chr8	48985217	48986072	Distal Intergenic	0.354244	2.19355	3.00754	0.00347814	0.00517005
chr10:49305768-49306039	chr10	49305768	49306039	Intron	0.450427	0.658679	3.0074	0.00347815	0.00517005
chr8:55844002-55845671	chr8	55844002	55845671	Distal Intergenic	-0.27029	3.83137	-3.0078	0.0034792	0.00517159
chr4:58725641-58725937	chr4	58725641	58725937	Distal Intergenic	-0.413764	0.997131	-3.00697	0.00347994	0.00517267
chr5:137563427-137563694	chr5	137563427	137563694	Intron	-0.552942	-0.21905	-3.00714	0.00348032	0.00517321
chr1:85399421-85399691	chr1	85399421	85399691	Exon	-0.443653	0.618124	-3.00692	0.00348047	0.0051734
chr18:21621183-21621417	chr18	21621183	21621417	Intron	0.600783	-0.300585	3.00705	0.00348066	0.00517366
chr3:53710203-53710503	chr3	53710203	53710503	Exon	-0.462674	0.575759	-3.00901	0.00348142	0.00517477
chr3:80655184-80655766	chr3	80655184	80655766	Distal Intergenic	0.363871	1.59784	3.00682	0.00348149	0.00517484
chr13:60346348-60346564	chr13	60346348	60346564	Distal Intergenic	-0.468018	0.238066	-3.00679	0.00348194	0.00517548
chr14:74867696-74868105	chr14	74867696	74868105	Intron	0.433199	1.17292	3.00829	0.00348227	0.00517595
chr9:68907089-68907467	chr9	68907089	68907467	Intron	0.353533	0.860315	3.00825	0.00348251	0.00517628
chr6:130935354-130935711	chr6	130935354	130935711	Intron	-0.347656	1.42619	-3.00671	0.00348257	0.00517635
chr18:2026560-2026820	chr18	2026560	2026820	Intron	-0.432113	0.787458	-3.00667	0.00348303	0.005177
chr2:239209941-239210190	chr2	239209941	239210190	Intron	-0.861395	-0.577302	-3.00666	0.00348316	0.00517716
chr17:3723373-3724046	chr17	3723373	3724046	Promoter	-0.519166	1.276	-3.00827	0.00348334	0.00517741
chr4:116533284-116533656	chr4	116533284	116533656	Distal Intergenic	-0.302374	0.974562	-3.00663	0.00348344	0.00517753
chr12:90192025-90192258	chr12	90192025	90192258	Distal Intergenic	-0.367163	0.566435	-3.00752	0.00348349	0.00517758
chr6:26537180-26538540	chr6	26537180	26538540	Promoter	0.255651	4.84433	3.01007	0.00348367	0.00517782
chr1:47842122-47842321	chr1	47842122	47842321	Intron	-0.701633	-0.33613	-3.00664	0.00348396	0.00517823
chr6:105038305-105038518	chr6	105038305	105038518	Intron	-0.60415	0.223523	-3.0075	0.00348406	0.00517835
chr20:22218054-22218302	chr20	22218054	22218302	Promoter	0.48705	0.23804	3.00657	0.00348432	0.0051787
chr4:64823219-64823439	chr4	64823219	64823439	Distal Intergenic	-0.50227	0.234606	-3.00682	0.00348438	0.00517877
chr18:63086245-63086599	chr18	63086245	63086599	Distal Intergenic	0.452021	0.454258	3.00645	0.00348536	0.0051802
chr7:84946487-84946749	chr7	84946487	84946749	Distal Intergenic	0.369131	0.850903	3.00642	0.00348557	0.00518048
chr21:9821314-9821513	chr21	9821314	9821513	Distal Intergenic	-0.572061	0.938878	-3.0109	0.00348571	0.00518067
chr1:171909640-171910034	chr1	171909640	171910034	Intron	-0.423257	1.14082	-3.00635	0.00348637	0.00518162
chrX:143938862-143939098	chrX	143938862	143939098	Distal Intergenic	-0.449266	0.434084	-3.00631	0.00348678	0.0051822
chrX:86689840-86690151	chrX	86689840	86690151	Intron	0.417861	0.397881	3.00845	0.0034868	0.0051822
chr8:68847563-68847763	chr8	68847563	68847763	Downstream	-0.386767	0.737187	-3.00628	0.00348705	0.00518256
chr1:23790762-23791690	chr1	23790762	23791690	Promoter	0.42127	2.04497	3.00626	0.00348732	0.00518293
chr1:144546211-144547097	chr1	144546211	144547097	Distal Intergenic	-0.26299	3.86846	-3.01251	0.0034874	0.00518302
chr12:47433689-47433888	chr12	47433689	47433888	Distal Intergenic	-0.439652	0.124992	-3.00627	0.00348768	0.00518341
chr6:82395646-82395859	chr6	82395646	82395859	Distal Intergenic	-0.449447	0.422659	-3.00616	0.00348825	0.00518424
chr7:25254048-25254280	chr7	25254048	25254280	Distal Intergenic	0.397745	0.465163	3.00636	0.00348864	0.00518479
chr8:16218445-16218845	chr8	16218445	16218845	Intron	-0.32009	0.970669	-3.00661	0.00348896	0.00518524
chr4:44019253-44019666	chr4	44019253	44019666	Promoter	-0.343376	1.32533	-3.00621	0.00348931	0.00518571
chr3:167014543-167015196	chr3	167014543	167015196	Distal Intergenic	-0.333088	1.60502	-3.00606	0.00348932	0.00518571
chrY:10961296-10961645	chrY	10961296	10961645	Distal Intergenic	-0.567058	1.07035	-3.00609	0.00348945	0.00518588
chr3:149247333-149247690	chr3	149247333	149247690	Exon	0.426572	0.817217	3.00604	0.00348954	0.00518598
chr3:111924289-111924660	chr3	111924289	111924660	Intron	0.345932	1.32344	3.00675	0.00348968	0.00518617
chr3:49132916-49133235	chr3	49132916	49133235	Promoter	-0.606371	-0.114043	-3.00619	0.00348981	0.00518634
chr4:120874672-120874962	chr4	120874672	120874962	Intron	0.369412	1.17788	3.006	0.00348998	0.00518656
chr6:154355017-154355245	chr6	154355017	154355245	Promoter	0.451212	0.985468	3.00613	0.00349023	0.00518691
chr6:53241947-53242337	chr6	53241947	53242337	Distal Intergenic	-0.391333	1.39362	-3.00597	0.00349031	0.00518701
chr3:86718587-86719759	chr3	86718587	86719759	Distal Intergenic	-0.252372	2.69474	-3.00592	0.00349098	0.00518797
chr6:125699500-125699931	chr6	125699500	125699931	Intron	-0.392887	1.07448	-3.00699	0.00349119	0.00518826
chrY:10920771-10921645	chrY	10920771	10921645	Distal Intergenic	-0.375401	3.94606	-3.0059	0.00349139	0.00518852
chr1:25906240-25906868	chr1	25906240	25906868	Promoter	-0.460412	2.13798	-3.00781	0.00349171	0.00518898
chr11:63768693-63769035	chr11	63768693	63769035	Promoter	0.593634	0.0140155	3.00593	0.00349191	0.00518925
chr21:30380472-30380708	chr21	30380472	30380708	Distal Intergenic	-0.400441	0.661983	-3.00578	0.00349224	0.00518971
chr3:113082007-113082283	chr3	113082007	113082283	Intron	-0.528644	0.581146	-3.00577	0.00349257	0.00519017
chr11:5350415-5350639	chr11	5350415	5350639	Promoter	-0.389097	0.608946	-3.00573	0.00349274	0.0051904
chr13:96958157-96958624	chr13	96958157	96958624	Intron	-0.327756	1.68263	-3.00642	0.0034929	0.00519062
chr12:90958265-90959978	chr12	90958265	90959978	Distal Intergenic	0.202611	3.67552	3.00577	0.00349306	0.00519082
chr13:78099914-78100116	chr13	78099914	78100116	Intron	0.356748	0.509906	3.00577	0.00349356	0.00519154
chr14:80813523-80813939	chr14	80813523	80813939	Intron	-0.446739	0.782013	-3.00729	0.00349455	0.00519299
chr1:187901391-187901633	chr1	187901391	187901633	Distal Intergenic	-0.51978	0.51857	-3.00554	0.00349484	0.00519339
chr1:37157658-37157954	chr1	37157658	37157954	Distal Intergenic	-0.874116	-0.570385	-3.00592	0.0034949	0.00519345
chr1:105686121-105686382	chr1	105686121	105686382	Distal Intergenic	0.686003	0.602397	3.00552	0.00349515	0.00519379
chr18:26247444-26247645	chr18	26247444	26247645	Intron	0.621602	-0.151869	3.00546	0.00349554	0.00519435
chr6:121518452-121518811	chr6	121518452	121518811	Distal Intergenic	0.36144	1.23339	3.00589	0.00349588	0.00519483
chr3:38084397-38084638	chr3	38084397	38084638	Intron	-0.750506	0.135704	-3.00953	0.00349638	0.00519555
chr1:177600215-177600420	chr1	177600215	177600420	Promoter	0.742212	-0.689047	3.00535	0.00349672	0.00519602
chr21:23475990-23476323	chr21	23475990	23476323	Promoter	0.363216	1.0576	3.0053	0.0034972	0.00519671
chr2:135664712-135664911	chr2	135664712	135664911	Promoter	-0.541007	0.207661	-3.0057	0.00349722	0.00519671
chr5:108289898-108290097	chr5	108289898	108290097	Intron	0.670067	-0.591233	3.00526	0.00349783	0.00519759
chr13:108974788-108975000	chr13	108974788	108975000	Intron	0.515543	0.171307	3.00522	0.00349805	0.00519789
chr5:52954826-52955412	chr5	52954826	52955412	3' UTR	0.296311	1.81148	3.00566	0.00349824	0.00519816
chr13:95152602-95153006	chr13	95152602	95153006	Intron	0.31537	1.10699	3.00536	0.0034983	0.00519821
chr11:95912954-95913289	chr11	95912954	95913289	Promoter	0.385368	1.47025	3.00524	0.00349856	0.00519857
chr6:92209604-92209866	chr6	92209604	92209866	Distal Intergenic	-0.411141	0.660389	-3.0054	0.00349881	0.00519892
chr2:147116600-147116869	chr2	147116600	147116869	Distal Intergenic	-0.389629	0.660872	-3.00562	0.00349912	0.00519935
chr2:192791403-192791603	chr2	192791403	192791603	Distal Intergenic	-0.417857	0.443813	-3.00511	0.00349918	0.00519942
chrX:38347167-38347543	chrX	38347167	38347543	Intron	-0.345158	1.15099	-3.00502	0.00350007	0.00520072
chr1:3746018-3746251	chr1	3746018	3746251	Promoter	-0.664363	-0.271647	-3.00565	0.00350107	0.00520217
chrX:92416269-92416471	chrX	92416269	92416471	Intron	-0.488173	0.0352725	-3.01076	0.00350137	0.0052026
chr6:22682007-22682489	chr6	22682007	22682489	Distal Intergenic	0.272923	1.20989	3.00483	0.00350206	0.00520358
chr10:5732219-5732507	chr10	5732219	5732507	Promoter	-0.523127	0.468252	-3.00484	0.00350248	0.0052042
chr4:67670985-67671360	chr4	67670985	67671360	Intron	0.354413	1.04135	3.00606	0.00350305	0.00520501
chr11:101676059-101676827	chr11	101676059	101676827	Intron	-0.248264	2.16436	-3.00483	0.00350308	0.00520502
chr21:27015890-27016193	chr21	27015890	27016193	Distal Intergenic	0.425265	0.675282	3.00528	0.00350363	0.00520582
chr3:96709588-96710014	chr3	96709588	96710014	Distal Intergenic	-0.384701	1.13566	-3.00532	0.00350433	0.00520683
chr14:26502006-26502222	chr14	26502006	26502222	Intron	-0.507919	0.432689	-3.00536	0.00350462	0.00520724
chr3:103565876-103566075	chr3	103565876	103566075	Distal Intergenic	-0.418088	0.339212	-3.00461	0.00350471	0.00520734
chr5:10009742-10010243	chr5	10009742	10010243	Distal Intergenic	0.363335	1.13589	3.00458	0.00350473	0.00520735
chr12:9760799-9761062	chr12	9760799	9761062	Promoter	-0.481083	0.605841	-3.00458	0.00350501	0.00520773
chr14:54890875-54891101	chr14	54890875	54891101	Intron	-0.461783	0.514643	-3.00454	0.00350511	0.00520786
chr2:213166312-213166688	chr2	213166312	213166688	Promoter	0.368522	0.918011	3.00454	0.00350518	0.00520793
chr12:28738780-28739152	chr12	28738780	28739152	Distal Intergenic	0.393079	0.984871	3.0045	0.00350553	0.00520842
chr10:37037208-37037545	chr10	37037208	37037545	Distal Intergenic	0.41782	0.589592	3.00514	0.00350565	0.00520858
chr12:17808729-17809238	chr12	17808729	17809238	Distal Intergenic	-0.485484	1.22622	-3.00448	0.00350572	0.00520866
chrX:127302297-127302550	chrX	127302297	127302550	Distal Intergenic	-0.418443	0.413968	-3.00623	0.00350601	0.00520907
chr7:143963895-143964103	chr7	143963895	143964103	3' UTR	-0.51776	0.00469815	-3.00443	0.00350626	0.0052094
chr12:100824477-100824791	chr12	100824477	100824791	Intron	-0.492328	0.986948	-3.00468	0.00350641	0.0052096
chr2:153738797-153739074	chr2	153738797	153739074	Distal Intergenic	0.444641	0.322903	3.0044	0.00350651	0.00520972
chr18:11098611-11098854	chr18	11098611	11098854	Intron	0.44753	0.471077	3.00438	0.00350677	0.00521009
chr5:110414486-110414902	chr5	110414486	110414902	Intron	0.401781	1.10736	3.00498	0.0035073	0.00521085
chrX:137443121-137443537	chrX	137443121	137443537	Promoter	0.402394	0.846356	3.00432	0.00350741	0.00521099
chr3:58151658-58151996	chr3	58151658	58151996	Promoter	-0.397377	1.01164	-3.00462	0.00350756	0.00521118
chr5:51622807-51623167	chr5	51622807	51623167	Distal Intergenic	-0.356261	1.02732	-3.00426	0.00350801	0.00521182
chr18:73621228-73621427	chr18	73621228	73621427	Distal Intergenic	0.384425	0.882547	3.00457	0.00350864	0.00521273
chr7:109413996-109414451	chr7	109413996	109414451	Distal Intergenic	-0.326277	1.27558	-3.00477	0.00350867	0.00521275
chrX:88814776-88815198	chrX	88814776	88815198	Distal Intergenic	-0.390019	0.810778	-3.00731	0.00350881	0.00521294
chr17:57783301-57783607	chr17	57783301	57783607	Intron	-0.535241	0.161944	-3.006	0.00350891	0.00521305
chr11:38715354-38715635	chr11	38715354	38715635	Distal Intergenic	-0.367646	0.723818	-3.00416	0.00350905	0.00521323
chr18:37087023-37087438	chr18	37087023	37087438	Intron	0.391762	0.732962	3.00485	0.00351011	0.00521478
chr5:118773534-118773827	chr5	118773534	118773827	Intron	-0.427557	0.365859	-3.00406	0.00351014	0.0052148
chr13:76056050-76056307	chr13	76056050	76056307	Distal Intergenic	-0.459327	0.377044	-3.00425	0.00351105	0.00521613
chr14:53822897-53823145	chr14	53822897	53823145	Intron	-0.407842	0.101584	-3.00399	0.0035111	0.00521617
chr7:83433363-83433670	chr7	83433363	83433670	Intron	-0.377187	0.75294	-3.00463	0.0035114	0.0052166
chr8:94417822-94418091	chr8	94417822	94418091	Intron	-0.48401	0.537339	-3.00544	0.00351167	0.00521697
chr14:100147237-100147515	chr14	100147237	100147515	Intron	0.543024	0.248592	3.00436	0.00351177	0.00521709
chr12:33771658-33772473	chr12	33771658	33772473	Distal Intergenic	-0.247068	2.15172	-3.0039	0.00351231	0.00521787
chr4:28355013-28355284	chr4	28355013	28355284	Distal Intergenic	-0.33557	0.998899	-3.00408	0.00351274	0.00521848
chr8:111641399-111641598	chr8	111641399	111641598	Intron	-0.433202	0.588302	-3.00378	0.00351304	0.0052189
chr9:112051817-112052172	chr9	112051817	112052172	3' UTR	-0.59262	0.389981	-3.00509	0.00351345	0.00521949
chr8:92162825-92163201	chr8	92162825	92163201	Distal Intergenic	-0.38984	0.730288	-3.00373	0.00351414	0.00522047
chr8:52525221-52525483	chr8	52525221	52525483	Distal Intergenic	-0.38261	0.4694	-3.00365	0.00351432	0.00522072
chr3:114332949-114334211	chr3	114332949	114334211	3' UTR	-0.40246	2.73618	-3.00667	0.00351462	0.00522114
chr15:50128348-50128596	chr15	50128348	50128596	Intron	-0.584534	0.203496	-3.00414	0.00351474	0.00522129
chrX:138889514-138889780	chrX	138889514	138889780	Intron	0.563793	0.0237659	3.00442	0.00351504	0.00522172
chr2:98768766-98769065	chr2	98768766	98769065	Promoter	-0.517869	0.236638	-3.0039	0.00351562	0.00522255
chr11:5690732-5690938	chr11	5690732	5690938	Promoter	0.445025	0.680709	3.00358	0.00351595	0.005223
chr12:81854811-81855585	chr12	81854811	81855585	Distal Intergenic	-0.28341	2.1899	-3.0036	0.00351623	0.00522339
chr7:110539920-110540146	chr7	110539920	110540146	Distal Intergenic	-0.469718	0.754839	-3.00359	0.00351635	0.00522356
chr8:59259676-59260169	chr8	59259676	59260169	Distal Intergenic	0.340907	1.34521	3.00346	0.00351637	0.00522356
chr12:28344395-28345210	chr12	28344395	28345210	Intron	0.356219	1.63032	3.00555	0.0035164	0.00522357
chr9:69822301-69822616	chr9	69822301	69822616	Promoter	-0.532514	0.653457	-3.00345	0.00351642	0.00522357
chr20:15614889-15615088	chr20	15614889	15615088	Intron	0.521435	0.316614	3.00337	0.00351726	0.00522479
chr4:156068355-156068630	chr4	156068355	156068630	Distal Intergenic	-0.401089	0.631959	-3.00348	0.00351737	0.00522493
chrX:1505145-1505421	chrX	1505145	1505421	Intron	-0.793371	-0.340956	-3.00505	0.00351765	0.00522532
chr2:197080654-197081135	chr2	197080654	197081135	Intron	-0.432679	1.04804	-3.00353	0.00351768	0.00522534
chr9:20303900-20304113	chr9	20303900	20304113	Distal Intergenic	-0.60781	0.0297318	-3.00406	0.00351771	0.00522535
chr7:28747546-28747812	chr7	28747546	28747812	Intron	-0.474296	0.47868	-3.00364	0.00351772	0.00522535
chr8:64983364-64983567	chr8	64983364	64983567	Distal Intergenic	-0.416798	0.651554	-3.00436	0.00351833	0.00522623
chr2:152483447-152483800	chr2	152483447	152483800	Intron	-0.369915	0.888607	-3.00336	0.00351864	0.00522666
chr6:102013383-102013596	chr6	102013383	102013596	Intron	0.462832	0.255374	3.00315	0.00352013	0.00522884
chr2:212738730-212739054	chr2	212738730	212739054	Intron	0.354893	0.938183	3.00319	0.00352058	0.00522949
chr1:170899182-170899395	chr1	170899182	170899395	Distal Intergenic	0.455204	0.127946	3.00305	0.00352069	0.00522962
chr5:29631278-29631564	chr5	29631278	29631564	Distal Intergenic	-0.402842	0.601999	-3.00309	0.00352128	0.00523047
chr8:119103322-119103858	chr8	119103322	119103858	Exon	-0.326428	1.48225	-3.00298	0.00352133	0.00523052
chr8:93248689-93249082	chr8	93248689	93249082	Promoter	-0.399055	1.01932	-3.003	0.00352161	0.00523091
chr1:29202872-29203195	chr1	29202872	29203195	Promoter	0.500679	1.08984	3.00321	0.00352212	0.00523165
chr13:90044972-90045177	chr13	90044972	90045177	Distal Intergenic	-0.481182	0.0508017	-3.00501	0.00352221	0.00523174
chr8:134975502-134975784	chr8	134975502	134975784	Distal Intergenic	-0.499305	0.67893	-3.00323	0.00352252	0.00523219
chr6:125385066-125385461	chr6	125385066	125385461	Intron	-0.380904	0.67779	-3.00288	0.00352292	0.00523275
chr13:59374791-59375102	chr13	59374791	59375102	Distal Intergenic	0.443949	0.803734	3.00341	0.00352295	0.00523277
chr5:28293340-28293600	chr5	28293340	28293600	Distal Intergenic	-0.382688	0.615442	-3.0028	0.00352319	0.0052331
chr6:115127676-115127905	chr6	115127676	115127905	Distal Intergenic	0.412787	0.409437	3.00307	0.00352352	0.00523356
chr3:144613763-144614143	chr3	144613763	144614143	Distal Intergenic	0.364527	0.597096	3.00276	0.00352367	0.00523377
chr12:16255423-16255814	chr12	16255423	16255814	Intron	-0.295551	1.12615	-3.00271	0.00352413	0.00523441
chr13:82625676-82626195	chr13	82625676	82626195	Distal Intergenic	-0.359022	1.35503	-3.00412	0.0035247	0.00523524
chr16:457314-457513	chr16	457314	457513	Intron	-0.747675	-0.621195	-3.00289	0.00352483	0.00523541
chr5:121899427-121899688	chr5	121899427	121899688	Distal Intergenic	-0.40569	0.779352	-3.0027	0.00352516	0.00523587
chr12:90937920-90938122	chr12	90937920	90938122	Intron	-0.371396	0.539203	-3.00255	0.00352586	0.00523687
chr10:111926211-111926519	chr10	111926211	111926519	Distal Intergenic	0.452092	0.48808	3.00309	0.00352606	0.00523716
chr8:55322496-55322818	chr8	55322496	55322818	Intron	-0.341215	1.07239	-3.00264	0.00352615	0.00523726
chr3:21235063-21235264	chr3	21235063	21235264	Distal Intergenic	0.526188	0.276057	3.00253	0.00352622	0.00523734
chr6:101997242-101997574	chr6	101997242	101997574	Intron	-0.348969	0.981328	-3.00251	0.00352626	0.00523737
chr3:147553844-147554114	chr3	147553844	147554114	Distal Intergenic	-0.417617	0.763649	-3.00291	0.00352642	0.00523758
chr17:17972107-17973095	chr17	17972107	17973095	Promoter	-0.391202	4.08064	-3.00503	0.00352672	0.005238
chr3:151515821-151516055	chr3	151515821	151516055	Distal Intergenic	0.536389	0.0599254	3.00261	0.00352709	0.00523852
chr5:55440204-55440426	chr5	55440204	55440426	Intron	0.320106	1.47118	3.00248	0.00352738	0.00523893
chr6:128469036-128469246	chr6	128469036	128469246	Intron	-0.436573	0.39088	-3.00292	0.0035275	0.00523907
chrX:79621902-79622389	chrX	79621902	79622389	Distal Intergenic	-0.389166	0.992603	-3.00234	0.00352802	0.00523981
chr18:59627106-59627651	chr18	59627106	59627651	Intron	0.345303	1.55612	3.00233	0.0035281	0.00523991
chr11:121591427-121591737	chr11	121591427	121591737	Promoter	0.376307	0.987081	3.00229	0.00352859	0.00524061
chr3:153571804-153572037	chr3	153571804	153572037	Intron	-0.36701	0.969494	-3.00247	0.00352888	0.00524102
chr14:59498458-59498723	chr14	59498458	59498723	Promoter	-0.509641	0.565696	-3.00222	0.00352927	0.00524157
chr7:136086053-136086352	chr7	136086053	136086352	Distal Intergenic	-0.467585	0.195496	-3.00217	0.00352983	0.00524237
chr11:26048250-26048598	chr11	26048250	26048598	Promoter	-0.405078	1.25336	-3.00346	0.00353017	0.00524285
chrX:111850347-111850569	chrX	111850347	111850569	Intron	-0.576027	0.0438237	-3.00212	0.00353031	0.00524304
chr2:146476189-146476740	chr2	146476189	146476740	Promoter	0.351777	1.5977	3.00205	0.00353109	0.00524417
chr20:23124571-23124788	chr20	23124571	23124788	Downstream	-0.496194	0.58373	-3.00207	0.0035312	0.0052443
chr13:41614684-41614922	chr13	41614684	41614922	Intron	-0.51005	-0.218738	-3.00202	0.00353135	0.0052445
chr12:117367077-117367276	chr12	117367077	117367276	Intron	0.504467	0.365583	3.00247	0.00353182	0.00524517
chr1:86279616-86279879	chr1	86279616	86279879	Distal Intergenic	-0.37201	1.05689	-3.00233	0.00353201	0.00524542
chr8:93975177-93975534	chr8	93975177	93975534	Promoter	0.324688	1.89028	3.00192	0.00353244	0.00524604
chr18:26524790-26525006	chr18	26524790	26525006	Intron	0.481683	0.717716	3.00186	0.00353305	0.00524692
chr22:10965846-10966637	chr22	10965846	10966637	Distal Intergenic	-0.308633	1.87644	-3.00234	0.00353354	0.00524762
chr2:149155141-149155371	chr2	149155141	149155371	Intron	-0.495812	0.334971	-3.00183	0.00353482	0.00524949
chr16:84597577-84597778	chr16	84597577	84597778	Intron	-0.738851	-0.428857	-3.00208	0.00353495	0.00524965
chr6:53477042-53477657	chr6	53477042	53477657	Distal Intergenic	0.294423	1.29697	3.00243	0.00353496	0.00524965
chr3:174995079-174995335	chr3	174995079	174995335	Intron	-0.384145	0.588021	-3.00196	0.00353506	0.00524977
chr12:21385843-21386132	chr12	21385843	21386132	Intron	0.442692	0.464149	3.00394	0.00353511	0.00524982
chr2:153730823-153731022	chr2	153730823	153731022	Distal Intergenic	-0.426247	0.441396	-3.00158	0.00353599	0.00525109
chr2:65640556-65640839	chr2	65640556	65640839	Promoter	0.394032	1.06529	3.00154	0.00353695	0.0052525
chr5:112482926-112483138	chr5	112482926	112483138	Distal Intergenic	0.572566	-0.0488384	3.00136	0.00353828	0.00525444
chr3:88269409-88269809	chr3	88269409	88269809	Distal Intergenic	0.297793	1.47227	3.00135	0.00353872	0.00525508
chr4:179368071-179368277	chr4	179368071	179368277	Distal Intergenic	-0.431048	0.619968	-3.00223	0.00353899	0.00525545
chr20:7362649-7362901	chr20	7362649	7362901	Intron	0.490353	0.653725	3.00131	0.00353903	0.00525547
chr3:22337805-22338159	chr3	22337805	22338159	Intron	-0.343376	1.11327	-3.00127	0.00353919	0.00525568
chr19:36604492-36605756	chr19	36604492	36605756	Promoter	-0.479289	2.00861	-3.00533	0.00353967	0.00525638
chr11:76799233-76799592	chr11	76799233	76799592	Promoter	-0.387382	1.18741	-3.00111	0.00354113	0.00525852
chr1:54582959-54583183	chr1	54582959	54583183	Intron	0.553208	0.375395	3.00539	0.00354126	0.00525869
chr6:37698342-37698835	chr6	37698342	37698835	Promoter	-0.501319	0.4395	-3.00122	0.00354215	0.00525998
chr6:99760489-99760903	chr6	99760489	99760903	Distal Intergenic	-0.306191	1.17951	-3.00138	0.00354318	0.00526148
chr5:114702618-114702958	chr5	114702618	114702958	Distal Intergenic	0.438249	0.524104	3.00191	0.00354321	0.0052615
chr5:100270046-100271168	chr5	100270046	100271168	Distal Intergenic	0.316908	3.02097	3.00451	0.00354332	0.00526164
chr3:105730688-105730966	chr3	105730688	105730966	Intron	-0.430736	0.992641	-3.00087	0.00354345	0.00526179
chr1:237210559-237210771	chr1	237210559	237210771	Intron	0.579586	-0.231627	3.0012	0.0035438	0.0052623
chr4:120354697-120354902	chr4	120354697	120354902	Intron	-0.337076	0.974291	-3.00077	0.00354445	0.00526324
chr18:64213027-64213250	chr18	64213027	64213250	Exon	-0.440097	0.676603	-3.00121	0.00354455	0.00526335
chr14:88582635-88583111	chr14	88582635	88583111	Intron	0.392631	0.867245	3.00103	0.00354492	0.00526388
chr13:81865096-81866188	chr13	81865096	81866188	Distal Intergenic	-0.280181	2.16074	-3.00101	0.00354497	0.00526393
chr18:43311896-43312335	chr18	43311896	43312335	Distal Intergenic	-0.348938	1.33724	-3.00077	0.00354561	0.00526485
chr16:2531811-2532818	chr16	2531811	2532818	Promoter	-0.451092	2.7968	-3.00268	0.00354642	0.00526602
chr3:101435860-101436221	chr3	101435860	101436221	Intron	0.51347	0.574368	3.00147	0.00354674	0.00526648
chrX:130885923-130886229	chrX	130885923	130886229	Intron	-0.434219	0.792075	-3.00051	0.00354737	0.00526738
chr7:114891785-114892061	chr7	114891785	114892061	Distal Intergenic	-0.402603	0.558341	-3.0016	0.00354803	0.00526833
chr9:106799339-106799548	chr9	106799339	106799548	Distal Intergenic	0.594996	-0.27057	3.00221	0.00354807	0.00526837
chr14:26394023-26394569	chr14	26394023	26394569	Distal Intergenic	0.298753	2.54569	3.00178	0.00354818	0.00526851
chr4:32576203-32576473	chr4	32576203	32576473	Distal Intergenic	-0.525747	0.171643	-3.00213	0.00354824	0.00526857
chr6:131718218-131718462	chr6	131718218	131718462	Intron	-0.476931	0.121708	-3.00102	0.00354844	0.00526884
chr5:16418973-16419399	chr5	16418973	16419399	Intron	0.423418	0.832438	3.00038	0.00354854	0.00526896
chr3:8417468-8417741	chr3	8417468	8417741	Intron	-0.407733	0.568569	-3.00034	0.00354899	0.0052696
chr5:86222060-86222436	chr5	86222060	86222436	Distal Intergenic	-0.441281	0.692584	-3.00188	0.00354914	0.00526979
chr10:67097969-67098347	chr10	67097969	67098347	3' UTR	-0.406533	1.18822	-3.0003	0.00354939	0.00527014
chr11:58460023-58460354	chr11	58460023	58460354	Distal Intergenic	-0.386874	0.769348	-3.00088	0.00354944	0.00527019
chr5:45879311-45879518	chr5	45879311	45879518	Distal Intergenic	-0.425902	0.0776359	-3.003	0.00354979	0.00527067
chr12:81447454-81447673	chr12	81447454	81447673	Promoter	-0.494127	0.266517	-3.00026	0.00354996	0.00527087
chr9:104732938-104733422	chr9	104732938	104733422	Distal Intergenic	0.378662	0.966916	3.00025	0.00354996	0.00527087
chr8:129880203-129880654	chr8	129880203	129880654	5' UTR	0.33945	0.977436	3.00023	0.00355011	0.00527107
chr3:62661844-62662059	chr3	62661844	62662059	Intron	0.617622	-0.0923289	3.00023	0.00355018	0.00527116
chr12:103267273-103267472	chr12	103267273	103267472	Promoter	0.459905	0.350458	3.0002	0.00355041	0.00527147
chr11:28450095-28450467	chr11	28450095	28450467	Intron	-0.329005	1.33066	-3.00019	0.00355057	0.00527168
chr5:163695946-163696922	chr5	163695946	163696922	Distal Intergenic	-0.265072	3.47174	-3.0038	0.00355087	0.0052721
chr18:55924638-55924953	chr18	55924638	55924953	Intron	-0.4502	0.535053	-3.00221	0.00355096	0.0052722
chr10:66602532-66602767	chr10	66602532	66602767	Intron	-0.618151	0.161395	-3.00149	0.00355132	0.0052727
chr1:188212719-188212918	chr1	188212719	188212918	Distal Intergenic	-0.435917	0.400276	-3.00033	0.00355133	0.0052727
chr1:197670577-197670781	chr1	197670577	197670781	Intron	0.531769	0.393374	3.00014	0.00355142	0.0052728
chr3:159017532-159017731	chr3	159017532	159017731	Intron	-0.494888	0.324783	-3.00018	0.00355145	0.00527282
chr8:80689630-80689906	chr8	80689630	80689906	Intron	-0.43919	0.410966	-2.99999	0.00355262	0.00527454
chr15:60945193-60945594	chr15	60945193	60945594	Intron	-0.360245	1.16264	-3.00043	0.00355332	0.00527554
chr4:72788070-72788269	chr4	72788070	72788269	Distal Intergenic	-0.389208	0.691281	-2.99992	0.00355343	0.00527568
chr13:106269394-106269599	chr13	106269394	106269599	Distal Intergenic	0.47233	0.296868	3.00051	0.00355363	0.00527596
chr6:54384762-54385358	chr6	54384762	54385358	Intron	-0.327285	1.69632	-2.99989	0.00355393	0.00527638
chr6:84535784-84536201	chr6	84535784	84536201	Intron	-0.288815	1.65929	-2.99987	0.00355397	0.0052764
chr2:157572427-157573052	chr2	157572427	157573052	Intron	0.405216	0.934118	2.99986	0.00355401	0.00527643
chr8:75277636-75278272	chr8	75277636	75278272	Promoter	-0.385291	1.2857	-3.00047	0.00355424	0.00527675
chr1:98406668-98406991	chr1	98406668	98406991	Distal Intergenic	-0.391258	0.983574	-2.99991	0.00355444	0.00527702
chr6:74343698-74344336	chr6	74343698	74344336	Intron	0.353007	1.44021	2.99998	0.00355517	0.00527807
chr1:200219448-200219722	chr1	200219448	200219722	Distal Intergenic	0.414179	0.600205	3.00004	0.00355528	0.00527821
chr6:115395452-115395656	chr6	115395452	115395656	Distal Intergenic	0.515715	0.0500652	2.99969	0.00355578	0.00527893
chr4:116047180-116047458	chr4	116047180	116047458	Intron	-0.362538	0.886238	-3.00071	0.0035558	0.00527893
chr1:89052970-89053318	chr1	89052970	89053318	Promoter	0.366693	0.781669	2.99969	0.00355581	0.00527893
chr7:127461426-127461853	chr7	127461426	127461853	Distal Intergenic	-0.386069	0.811415	-3	0.0035559	0.00527903
chr6:121056357-121056673	chr6	121056357	121056673	Distal Intergenic	-0.381192	0.939473	-3.00131	0.0035574	0.00528122
chr13:27579724-27580060	chr13	27579724	27580060	Intron	0.506879	0.641651	2.99987	0.0035576	0.0052815
chr11:119067202-119068093	chr11	119067202	119068093	Promoter	-0.411569	2.11948	-3.0017	0.00355762	0.00528151
chr1:100943147-100943464	chr1	100943147	100943464	Promoter	0.559207	0.354754	2.99955	0.00355784	0.00528181
chr6:7049964-7050164	chr6	7049964	7050164	Distal Intergenic	-0.440212	0.317309	-2.99941	0.00355876	0.00528314
chr10:97736589-97738045	chr10	97736589	97738045	Promoter	0.237878	3.60052	2.99946	0.00355887	0.00528327
chr3:105055288-105055787	chr3	105055288	105055787	Distal Intergenic	-0.383192	1.34836	-2.99962	0.00355915	0.00528367
chr18:7523896-7524095	chr18	7523896	7524095	Distal Intergenic	0.573811	-0.0429567	2.99953	0.00355931	0.00528388
chr14:87473753-87473978	chr14	87473753	87473978	Intron	-0.406262	0.511788	-2.99929	0.00356006	0.00528497
chr8:63262007-63262231	chr8	63262007	63262231	Distal Intergenic	0.413032	0.758752	2.9995	0.0035603	0.00528529
chr6:80566770-80567934	chr6	80566770	80567934	Distal Intergenic	-0.213145	2.57079	-2.99926	0.00356035	0.00528534
chr14:37727819-37728087	chr14	37727819	37728087	Intron	-0.413081	0.659885	-2.9995	0.00356086	0.00528607
chr4:150947332-150947541	chr4	150947332	150947541	Intron	-0.477328	0.36458	-2.99965	0.00356123	0.0052866
chr13:81506420-81506659	chr13	81506420	81506659	Distal Intergenic	-0.371013	0.62148	-2.99949	0.00356132	0.0052867
chr8:78139634-78140350	chr8	78139634	78140350	Distal Intergenic	-0.288532	1.99642	-3.00076	0.00356162	0.00528712
chr5:96458355-96458617	chr5	96458355	96458617	Intron	-0.397697	0.594513	-2.99929	0.00356192	0.00528754
chr15:50061522-50061773	chr15	50061522	50061773	Intron	0.391161	0.596253	2.99906	0.00356246	0.00528832
chr14:44387112-44387347	chr14	44387112	44387347	Promoter	-0.327233	0.828281	-2.99949	0.00356293	0.00528898
chr1:193507757-193508176	chr1	193507757	193508176	Distal Intergenic	0.361198	1.18262	2.99926	0.0035633	0.00528951
chr18:69585551-69585799	chr18	69585551	69585799	Intron	0.414142	0.92288	2.99896	0.00356357	0.00528988
chr8:67501111-67501373	chr8	67501111	67501373	Intron	-0.496018	0.176486	-2.99949	0.00356387	0.0052903
chr13:75468202-75468437	chr13	75468202	75468437	Intron	-0.361379	0.733114	-2.99968	0.00356456	0.0052913
chr4:144415434-144415633	chr4	144415434	144415633	Distal Intergenic	-0.456467	-0.0240527	-2.99901	0.00356464	0.00529138
chrY:10683921-10684306	chrY	10683921	10684306	Distal Intergenic	-0.399882	1.32432	-2.99991	0.00356476	0.00529154
chr5:31123427-31123934	chr5	31123427	31123934	Intron	-0.360924	1.85668	-2.99884	0.00356496	0.0052918
chr3:95185758-95186050	chr3	95185758	95186050	Distal Intergenic	-0.37899	0.450267	-3.00132	0.00356534	0.00529234
chr19:36060473-36060795	chr19	36060473	36060795	Promoter	-0.746956	0.256416	-2.99878	0.0035658	0.005293
chr9:103073099-103073456	chr9	103073099	103073456	Distal Intergenic	-0.40075	0.885872	-2.99871	0.00356616	0.00529351
chrX:138987263-138987638	chrX	138987263	138987638	Promoter	0.338073	0.880474	2.99977	0.00356618	0.00529351
chr14:46830454-46830884	chr14	46830454	46830884	Distal Intergenic	-0.335751	1.47212	-2.99892	0.0035662	0.00529351
chr18:33827278-33828115	chr18	33827278	33828115	Distal Intergenic	-0.325224	2.17947	-2.99871	0.00356629	0.00529362
chr18:73658270-73658560	chr18	73658270	73658560	Distal Intergenic	-0.415084	1.10303	-2.99862	0.00356706	0.00529474
chr2:161178558-161179014	chr2	161178558	161179014	Promoter	0.339838	1.02856	2.99916	0.00356721	0.00529491
chr14:31838538-31838741	chr14	31838538	31838741	Intron	0.534058	-0.213817	2.99863	0.00356722	0.00529491
chr3:176601559-176601764	chr3	176601559	176601764	Downstream	-0.456124	0.0476649	-2.99857	0.00356786	0.00529584
chr1:91480327-91480563	chr1	91480327	91480563	Distal Intergenic	0.404018	-0.0138657	2.99855	0.00356788	0.00529585
chr9:102056211-102056808	chr9	102056211	102056808	Promoter	0.240541	1.80717	2.99853	0.00356804	0.00529601
chr5:169958150-169958349	chr5	169958150	169958349	Intron	-0.627439	-0.0868747	-2.99853	0.00356804	0.00529601
chr7:46428180-46428634	chr7	46428180	46428634	Distal Intergenic	-0.344563	1.33397	-2.99935	0.00356805	0.00529601
chr3:127786280-127786832	chr3	127786280	127786832	Promoter	0.419704	1.73752	2.99852	0.00356819	0.0052962
chr5:42378494-42379001	chr5	42378494	42379001	Distal Intergenic	-0.30825	1.60639	-2.99859	0.00356853	0.00529668
chr5:120003692-120003924	chr5	120003692	120003924	Distal Intergenic	-0.456998	0.535736	-2.99974	0.00356886	0.00529714
chr1:53837808-53838841	chr1	53837808	53838841	Promoter	0.2937	3.815	3.00023	0.00356962	0.00529824
chr3:110260221-110260424	chr3	110260221	110260424	Distal Intergenic	-0.37533	0.32562	-2.99836	0.00356983	0.00529853
chr2:17004607-17004932	chr2	17004607	17004932	Distal Intergenic	0.4378	0.680679	2.99833	0.0035702	0.00529905
chr13:67367925-67368221	chr13	67367925	67368221	Distal Intergenic	-0.385779	0.785551	-2.99828	0.0035707	0.00529977
chr19:48568448-48568717	chr19	48568448	48568717	Intron	-0.702401	-0.407117	-3.00344	0.00357156	0.00530101
chr4:155802164-155802801	chr4	155802164	155802801	Exon	-0.291908	2.45893	-2.99894	0.00357201	0.00530166
chr10:132023065-132023398	chr10	132023065	132023398	Distal Intergenic	0.644531	0.637127	2.99838	0.00357254	0.00530241
chr11:5379471-5379768	chr11	5379471	5379768	Intron	-0.454922	0.442118	-2.99805	0.00357334	0.00530357
chr2:184667417-184667947	chr2	184667417	184667947	Intron	-0.31857	1.75765	-2.998	0.00357406	0.00530462
chr11:131867727-131868026	chr11	131867727	131868026	Intron	0.314465	1.0427	2.99894	0.00357498	0.00530596
chr3:109267946-109268228	chr3	109267946	109268228	Distal Intergenic	-0.481904	0.47889	-2.99806	0.00357576	0.00530707
chr10:96259134-96259538	chr10	96259134	96259538	Intron	-0.594238	0.315217	-2.99807	0.00357577	0.00530707
chr11:60556602-60556820	chr11	60556602	60556820	Distal Intergenic	-0.482421	0.0823012	-2.99913	0.00357608	0.00530751
chr11:100473080-100473419	chr11	100473080	100473419	Distal Intergenic	-0.41114	0.841947	-2.99795	0.0035763	0.00530781
chr6:115455266-115455912	chr6	115455266	115455912	Distal Intergenic	0.336261	1.75892	2.99773	0.00357653	0.00530813
chr4:160206935-160207198	chr4	160206935	160207198	Distal Intergenic	-0.381855	0.651355	-2.99767	0.00357745	0.00530946
chr5:110209300-110209618	chr5	110209300	110209618	Distal Intergenic	-0.439336	0.562778	-2.99763	0.00357779	0.00530993
chr7:121666507-121666852	chr7	121666507	121666852	Distal Intergenic	-0.346065	0.894639	-2.99756	0.00357828	0.00531064
chr3:126752238-126752553	chr3	126752238	126752553	Intron	-0.475333	0.739341	-2.99757	0.00357832	0.00531067
chr5:141040159-141040513	chr5	141040159	141040513	Distal Intergenic	0.436278	1.00991	2.99778	0.00357867	0.00531115
chr1:94173861-94174197	chr1	94173861	94174197	3' UTR	-0.496466	0.508683	-2.99751	0.0035794	0.00531221
chr4:127011569-127011889	chr4	127011569	127011889	Distal Intergenic	-0.380715	1.21444	-2.99841	0.00357967	0.00531259
chr4:96016809-96017037	chr4	96016809	96017037	Distal Intergenic	0.40478	0.626015	2.99838	0.0035803	0.0053135
chr4:161968516-161968767	chr4	161968516	161968767	Intron	-0.42347	0.456395	-2.99775	0.0035807	0.00531407
chrX:67015691-67015890	chrX	67015691	67015890	Distal Intergenic	-0.47882	0.115599	-3.00306	0.00358111	0.00531465
chr6:61190836-61191792	chr6	61190836	61191792	Distal Intergenic	-0.281434	2.34872	-2.99734	0.0035814	0.00531505
chr10:15096549-15098073	chr10	15096549	15098073	Promoter	0.176942	4.70066	2.99976	0.00358159	0.00531531
chr4:92685718-92685985	chr4	92685718	92685985	Intron	-0.387445	0.61412	-2.99725	0.00358171	0.00531546
chr22:37965229-37965514	chr22	37965229	37965514	Promoter	-0.630656	0.570124	-2.99744	0.00358191	0.00531573
chr7:115312272-115312471	chr7	115312272	115312471	Distal Intergenic	-0.375083	0.84107	-2.99763	0.00358201	0.00531585
chr4:89818577-89818776	chr4	89818577	89818776	Intron	0.421804	0.653447	2.99718	0.00358229	0.00531623
chr21:13288196-13288809	chr21	13288196	13288809	Distal Intergenic	-0.319753	1.299	-2.99716	0.00358256	0.00531661
chr1:82810584-82810965	chr1	82810584	82810965	Distal Intergenic	0.440932	0.954752	2.99714	0.00358272	0.00531682
chr9:83449608-83449877	chr9	83449608	83449877	Intron	0.514869	0.574183	2.99726	0.00358305	0.00531728
chr4:78720388-78720788	chr4	78720388	78720788	Distal Intergenic	-0.40981	0.859643	-2.99709	0.00358325	0.00531755
chr4:153862329-153862551	chr4	153862329	153862551	Distal Intergenic	-0.457733	0.197191	-2.99708	0.00358336	0.00531769
chr2:161839926-161840241	chr2	161839926	161840241	Exon	0.466128	0.713047	2.99709	0.00358338	0.00531769
chr2:105797200-105797788	chr2	105797200	105797788	Intron	-0.354772	1.63048	-2.998	0.00358381	0.0053183
chr11:36532004-36532431	chr11	36532004	36532431	Intron	-0.374559	0.73711	-2.99784	0.0035839	0.00531841
chr7:122285665-122285890	chr7	122285665	122285890	Distal Intergenic	-0.460678	-0.0230875	-2.99747	0.00358415	0.00531875
chr7:151232257-151232925	chr7	151232257	151232925	Promoter	0.288353	2.14532	2.99749	0.00358552	0.00532076
chr6:134539035-134539236	chr6	134539035	134539236	Promoter	-0.581674	0.285095	-2.99682	0.00358619	0.00532173
chr18:75354828-75355592	chr18	75354828	75355592	Distal Intergenic	-0.358865	1.4467	-2.99743	0.00358624	0.00532177
chr4:93876772-93877017	chr4	93876772	93877017	Distal Intergenic	0.391659	0.559678	2.99755	0.00358641	0.00532199
chr15:87574386-87574996	chr15	87574386	87574996	Promoter	0.382008	1.19965	2.99702	0.00358654	0.00532216
chr11:15509903-15510102	chr11	15509903	15510102	Distal Intergenic	0.433241	0.225686	2.99688	0.00358767	0.00532381
chr22:17536263-17536696	chr22	17536263	17536696	Intron	0.387858	1.64534	3.00021	0.00358942	0.00532638
chr4:148747649-148747983	chr4	148747649	148747983	Distal Intergenic	-0.334431	1.18424	-2.99658	0.00358959	0.00532661
chr10:32685557-32685805	chr10	32685557	32685805	Promoter	0.472601	0.0594163	2.99644	0.00359035	0.00532771
chr9:75504772-75505096	chr9	75504772	75505096	Distal Intergenic	-0.399963	1.16403	-2.99637	0.0035909	0.00532849
chr3:83948559-83949065	chr3	83948559	83949065	Distal Intergenic	-0.303637	1.35527	-2.99636	0.00359106	0.00532871
chr6:2998338-2998790	chr6	2998338	2998790	Promoter	0.434783	1.22497	2.99728	0.00359116	0.00532884
chr7:41964769-41965317	chr7	41964769	41965317	Exon	-0.478106	0.870757	-2.99637	0.00359124	0.00532893
chr13:57046853-57047116	chr13	57046853	57047116	Distal Intergenic	-0.38513	0.24214	-2.99629	0.00359176	0.00532966
chr21:17901578-17901778	chr21	17901578	17901778	Promoter	0.543324	0.597628	2.99632	0.00359203	0.00533004
chr4:113242563-113242762	chr4	113242563	113242762	Intron	-0.508028	-0.0784891	-2.99698	0.00359219	0.00533025
chr2:163155283-163155810	chr2	163155283	163155810	Promoter	-0.236764	2.37312	-2.99754	0.00359222	0.00533027
chr13:91872467-91872676	chr13	91872467	91872676	Intron	-0.42219	0.474933	-2.99624	0.00359236	0.00533044
chr11:59377057-59377579	chr11	59377057	59377579	Distal Intergenic	0.347756	1.1713	2.99623	0.00359237	0.00533044
chr14:22448301-22448791	chr14	22448301	22448791	Promoter	-0.382324	0.980421	-2.99626	0.00359243	0.00533049
chr12:71103840-71104186	chr12	71103840	71104186	Promoter	-0.425851	0.598037	-2.99703	0.00359255	0.00533065
chr1:80499106-80499309	chr1	80499106	80499309	Distal Intergenic	-0.421094	0.184139	-2.99794	0.00359279	0.00533097
chr4:111238232-111238578	chr4	111238232	111238578	Distal Intergenic	-0.319796	1.31133	-2.9964	0.00359282	0.005331
chr2:191066510-191066881	chr2	191066510	191066881	3' UTR	-0.358972	1.14538	-2.9966	0.00359303	0.00533127
chr18:39993229-39993540	chr18	39993229	39993540	Distal Intergenic	-0.369614	1.09427	-2.99613	0.00359344	0.00533186
chr10:122142713-122143164	chr10	122142713	122143164	Intron	0.451709	1.03463	2.99613	0.00359402	0.00533269
chr9:17760338-17760584	chr9	17760338	17760584	Intron	-0.368011	0.515661	-2.99779	0.00359458	0.0053335
chr9:73741408-73741630	chr9	73741408	73741630	Distal Intergenic	-0.394184	0.735793	-2.99627	0.00359479	0.00533378
chr9:23286066-23286308	chr9	23286066	23286308	Intron	-0.366855	0.674473	-2.99738	0.003595	0.00533404
chr15:57554354-57555410	chr15	57554354	57555410	Promoter	-0.370715	2.22322	-2.99773	0.003595	0.00533404
chr3:181969770-181970258	chr3	181969770	181970258	Promoter	0.36918	1.02336	2.99615	0.00359524	0.00533437
chr2:164061163-164061464	chr2	164061163	164061464	Intron	-0.346336	1.26423	-2.99625	0.00359559	0.00533486
chr6:16541362-16541774	chr6	16541362	16541774	Intron	-0.380282	0.698237	-2.99594	0.00359571	0.00533502
chr5:159564072-159564301	chr5	159564072	159564301	Intron	0.485258	0.229386	2.99588	0.00359609	0.00533556
chr5:100661420-100661701	chr5	100661420	100661701	Distal Intergenic	-0.379431	0.719052	-2.99593	0.00359618	0.00533565
chr2:144469258-144469516	chr2	144469258	144469516	Intron	0.399507	1.47623	2.99641	0.00359684	0.00533661
chr8:144319370-144319762	chr8	144319370	144319762	Promoter	-0.743532	-0.485699	-2.99643	0.00359784	0.00533806
chr3:90194194-90194434	chr3	90194194	90194434	Distal Intergenic	0.438116	0.338549	2.99571	0.00359792	0.00533815
chr18:42578919-42579182	chr18	42578919	42579182	Intron	-0.35117	0.89609	-2.99636	0.00359835	0.00533876
chr3:112574485-112575034	chr3	112574485	112575034	Intron	0.368181	1.43919	2.99564	0.00359873	0.00533931
chr5:42027074-42027376	chr5	42027074	42027376	Distal Intergenic	-0.418651	0.771568	-2.996	0.00359879	0.00533936
chr2:69134313-69134730	chr2	69134313	69134730	Intron	-0.325631	1.22652	-2.99769	0.00359888	0.00533947
chr12:20929049-20929262	chr12	20929049	20929262	Intron	-0.468229	0.400612	-2.99558	0.00359937	0.00534018
chr8:73612319-73612563	chr8	73612319	73612563	Intron	0.42094	0.464614	2.99551	0.00360007	0.00534118
chr2:238952640-238952867	chr2	238952640	238952867	Distal Intergenic	-0.792086	-0.596	-2.99679	0.00360047	0.00534176
chr14:25598145-25598344	chr14	25598145	25598344	Distal Intergenic	-0.409598	0.402581	-2.99606	0.00360063	0.00534196
chr7:85736576-85736776	chr7	85736576	85736776	Distal Intergenic	-0.527388	0.366741	-2.99543	0.003601	0.00534249
chr8:69017614-69018085	chr8	69017614	69018085	Intron	-0.353728	1.14747	-2.99538	0.0036015	0.00534319
chr6:145704843-145705086	chr6	145704843	145705086	Intron	0.445694	0.560903	2.99536	0.00360172	0.00534347
chr10:19893691-19894149	chr10	19893691	19894149	Intron	-0.41367	1.15972	-2.99536	0.00360172	0.00534347
chr12:17315294-17315584	chr12	17315294	17315584	Distal Intergenic	-0.467252	0.405521	-2.9953	0.00360228	0.00534428
chr18:76996592-76996791	chr18	76996592	76996791	Intron	-0.613347	-0.425365	-2.99549	0.00360232	0.00534431
chr19:57559716-57560023	chr19	57559716	57560023	Promoter	0.604381	0.550721	2.99542	0.00360305	0.00534537
chr9:69716941-69717689	chr9	69716941	69717689	3' UTR	0.347406	1.50984	2.99717	0.00360393	0.00534665
chr2:102062093-102062476	chr2	102062093	102062476	Promoter	-0.531121	0.70835	-2.99512	0.00360423	0.00534706
chr10:26881678-26881967	chr10	26881678	26881967	Distal Intergenic	-0.402015	0.436941	-2.99539	0.00360449	0.00534742
chr4:79131850-79132084	chr4	79131850	79132084	Intron	-0.452134	0.424857	-2.99508	0.00360467	0.00534765
chr3:117762088-117763117	chr3	117762088	117763117	Intron	-0.324186	2.43378	-2.99504	0.00360508	0.00534823
chr10:98015093-98015303	chr10	98015093	98015303	Intron	0.480419	0.17745	2.99505	0.00360523	0.00534844
chr5:83828462-83828922	chr5	83828462	83828922	Distal Intergenic	-0.400123	1.03996	-2.99519	0.00360531	0.00534853
chr4:172483304-172483555	chr4	172483304	172483555	Intron	-0.443696	0.600519	-2.99507	0.00360622	0.00534985
chr8:74090488-74090806	chr8	74090488	74090806	Intron	0.305027	2.06049	2.99527	0.00360639	0.00535008
chr12:18722495-18722697	chr12	18722495	18722697	Promoter	-0.426132	0.475541	-2.9949	0.00360657	0.00535031
chr16:50039142-50039532	chr16	50039142	50039532	Distal Intergenic	-0.605625	0.448711	-2.9961	0.00360661	0.00535035
chr6:5190584-5190797	chr6	5190584	5190797	Intron	-0.508563	0.076139	-2.99631	0.00360669	0.00535044
chrX:138886708-138887073	chrX	138886708	138887073	Intron	0.397022	1.02786	2.99498	0.00360761	0.00535177
chr11:82320148-82320347	chr11	82320148	82320347	Intron	-0.603433	0.115225	-2.99499	0.00360767	0.00535184
chr16:65249673-65250103	chr16	65249673	65250103	Intron	-0.471391	0.966645	-2.99478	0.00360787	0.00535211
chr18:65540996-65541362	chr18	65540996	65541362	Distal Intergenic	-0.383882	1.0796	-2.99497	0.00360811	0.00535244
chr21:35108654-35108861	chr21	35108654	35108861	Intron	0.498143	-0.251516	2.99474	0.00360838	0.00535281
chr6:51407461-51407875	chr6	51407461	51407875	Promoter	-0.314156	1.30636	-2.99551	0.00360893	0.0053536
chr5:85646840-85647168	chr5	85646840	85647168	Distal Intergenic	-0.531186	0.580635	-2.99467	0.00360904	0.00535373
chr5:51833899-51834301	chr5	51833899	51834301	Distal Intergenic	-0.358192	1.20804	-2.99468	0.00360962	0.00535457
chr11:88421404-88421983	chr11	88421404	88421983	Distal Intergenic	-0.342255	2.06903	-2.99508	0.00360988	0.00535492
chr1:199251635-199252203	chr1	199251635	199252203	Intron	0.33501	1.44351	2.99458	0.00361002	0.00535511
chr13:82104337-82104566	chr13	82104337	82104566	Distal Intergenic	-0.428542	0.388344	-2.99451	0.00361072	0.00535611
chr4:63843144-63843343	chr4	63843144	63843343	Distal Intergenic	-0.531921	-0.454264	-3.002	0.00361075	0.00535613
chr5:41029816-41031080	chr5	41029816	41031080	Intron	-0.246057	2.71733	-2.99449	0.00361217	0.00535821
chr2:227181487-227181755	chr2	227181487	227181755	Intron	-0.391643	0.634738	-2.99601	0.00361266	0.0053589
chr14:52473688-52473956	chr14	52473688	52473956	Intron	0.359146	0.84119	2.99438	0.00361336	0.00535993
chr13:72708945-72709402	chr13	72708945	72709402	Promoter	-0.357195	1.1101	-2.99553	0.0036138	0.00536055
chr22:11597289-11597544	chr22	11597289	11597544	Distal Intergenic	-0.439553	1.10498	-2.99434	0.00361437	0.00536137
chr4:137507756-137508042	chr4	137507756	137508042	Distal Intergenic	-0.329568	1.11879	-2.99504	0.00361493	0.00536217
chr11:57756961-57757168	chr11	57756961	57757168	Intron	0.400795	0.64918	2.99617	0.00361609	0.00536386
chr10:37582820-37583175	chr10	37582820	37583175	Distal Intergenic	-0.388817	0.775502	-2.99399	0.00361636	0.00536424
chrX:40544003-40544202	chrX	40544003	40544202	Distal Intergenic	-0.385758	0.156884	-2.99398	0.00361639	0.00536426
chr10:16964037-16964269	chr10	16964037	16964269	Intron	-0.519416	-0.160775	-2.99399	0.0036171	0.00536528
chr9:110784361-110784915	chr9	110784361	110784915	Exon	0.411634	0.633285	2.99369	0.00361952	0.00536885
chr5:22596484-22596807	chr5	22596484	22596807	Intron	0.510987	0.831718	2.99368	0.00361965	0.00536901
chr1:85379625-85380045	chr1	85379625	85380045	Intron	-0.372079	1.25574	-2.99408	0.00361976	0.00536914
chr9:69433564-69433768	chr9	69433564	69433768	Intron	0.555872	-0.188926	2.99364	0.00362037	0.00537002
chr10:12844930-12845552	chr10	12844930	12845552	Distal Intergenic	0.346612	1.55004	2.99357	0.00362085	0.00537071
chr8:39453302-39453535	chr8	39453302	39453535	Intron	-0.477529	0.316286	-2.99747	0.00362144	0.00537155
chr4:150971994-150972266	chr4	150971994	150972266	Promoter	0.435285	0.170741	2.9949	0.00362152	0.00537164
chr11:73344061-73344654	chr11	73344061	73344654	Promoter	0.557301	0.902531	2.99444	0.00362184	0.00537209
chr4:115154904-115155111	chr4	115154904	115155111	Distal Intergenic	0.367292	0.952232	2.99386	0.00362232	0.00537278
chr6:50351210-50351412	chr6	50351210	50351412	Distal Intergenic	-0.48626	0.169131	-2.99362	0.00362251	0.00537304
chr6:127701646-127701914	chr6	127701646	127701914	Distal Intergenic	-0.441994	0.420551	-2.9933	0.00362371	0.00537478
chr2:59871776-59872343	chr2	59871776	59872343	Intron	0.372238	1.42982	2.99465	0.00362382	0.00537493
chr5:162564599-162565431	chr5	162564599	162565431	Intron	-0.339162	2.12835	-2.99321	0.00362465	0.00537613
chr9:72457336-72457544	chr9	72457336	72457544	Distal Intergenic	0.504166	0.269098	2.99321	0.00362478	0.00537629
chr2:231925271-231925578	chr2	231925271	231925578	Promoter	-0.529158	0.238057	-2.99331	0.00362558	0.00537745
chr8:55519428-55519721	chr8	55519428	55519721	Promoter	-0.364713	1.25762	-2.99317	0.00362594	0.00537795
chr3:26313424-26313778	chr3	26313424	26313778	Distal Intergenic	-0.314071	1.02753	-2.99302	0.00362666	0.00537899
chrY:11014282-11014820	chrY	11014282	11014820	Distal Intergenic	-0.367403	2.28919	-2.99378	0.00362693	0.00537937
chr14:40841064-40841507	chr14	40841064	40841507	Distal Intergenic	-0.337899	1.08324	-2.99427	0.00362753	0.00538023
chr3:175679473-175680022	chr3	175679473	175680022	Promoter	0.327334	1.29319	2.99334	0.00362773	0.0053805
chr1:77163852-77164151	chr1	77163852	77164151	3' UTR	-0.568445	0.2938	-2.9935	0.00362801	0.00538089
chr2:165089040-165089246	chr2	165089040	165089246	Promoter	-0.425125	0.384393	-2.99358	0.00362838	0.00538142
chr6:46683112-46683367	chr6	46683112	46683367	Intron	-0.434057	0.559239	-2.99292	0.00362855	0.00538164
chr13:93447406-93447742	chr13	93447406	93447742	Intron	-0.356031	1.02859	-2.99282	0.00362889	0.00538211
chr1:218926790-218926997	chr1	218926790	218926997	Distal Intergenic	-0.476337	0.60047	-2.99376	0.00362914	0.00538245
chr8:63117107-63117634	chr8	63117107	63117634	Distal Intergenic	0.262582	1.67042	2.99291	0.00362942	0.00538285
chr16:81756020-81756337	chr16	81756020	81756337	Intron	-0.662578	0.107558	-2.99285	0.00362975	0.0053833
chr10:36370872-36371078	chr10	36370872	36371078	Distal Intergenic	0.537179	0.0711265	2.99267	0.00363046	0.00538433
chr12:16410374-16410573	chr12	16410374	16410573	Intron	0.412303	0.0788517	2.99372	0.00363172	0.00538617
chr4:131431846-131432267	chr4	131431846	131432267	Intron	-0.322124	1.21111	-2.99253	0.00363199	0.00538654
chr6:58079198-58079568	chr6	58079198	58079568	Intron	0.469897	0.385421	2.99261	0.00363212	0.00538671
chr9:20012782-20013076	chr9	20012782	20013076	Distal Intergenic	-0.462611	0.676752	-2.9927	0.00363232	0.00538698
chr1:160656731-160656987	chr1	160656731	160656987	Distal Intergenic	0.610373	-0.052781	2.99251	0.00363276	0.00538761
chr9:91712027-91712456	chr9	91712027	91712456	Intron	-0.415609	0.95497	-2.99427	0.0036344	0.00539002
chr21:20424204-20424843	chr21	20424204	20424843	Promoter	-0.309846	1.70755	-2.99304	0.00363561	0.00539179
chr5:146965898-146966611	chr5	146965898	146966611	Intron	-0.346709	1.95417	-2.99227	0.00363603	0.00539238
chr13:104179285-104179784	chr13	104179285	104179784	Distal Intergenic	-0.308853	1.47701	-2.99214	0.00363616	0.00539254
chr16:9311277-9311562	chr16	9311277	9311562	Distal Intergenic	-0.477939	0.364553	-2.99228	0.00363668	0.00539328
chr7:104848006-104848925	chr7	104848006	104848925	Intron	-0.265461	2.62536	-2.99212	0.00363715	0.00539395
chr1:216982140-216982475	chr1	216982140	216982475	Intron	0.341508	1.20834	2.99311	0.00363716	0.00539395
chr6:167908220-167908419	chr6	167908220	167908419	Intron	0.570544	0.277387	2.99226	0.00363724	0.00539403
chr1:100240537-100240892	chr1	100240537	100240892	Exon	-0.357923	0.711386	-2.99232	0.00363727	0.00539405
chr5:99272582-99272841	chr5	99272582	99272841	Distal Intergenic	-0.524101	0.26221	-2.99209	0.00363744	0.00539427
chr5:147190333-147190732	chr5	147190333	147190732	Intron	-0.558001	0.408765	-2.99204	0.00363748	0.0053943
chr10:45663511-45663737	chr10	45663511	45663737	5' UTR	0.51807	-0.212971	2.99305	0.00363818	0.00539532
chr6:80902703-80902940	chr6	80902703	80902940	Distal Intergenic	-0.420809	0.175462	-2.99186	0.0036392	0.00539681
chr1:158149065-158150476	chr1	158149065	158150476	Promoter	-0.205174	4.49252	-2.9964	0.00363952	0.00539725
chr14:41643279-41643524	chr14	41643279	41643524	Intron	-0.347898	0.959598	-2.9918	0.00363974	0.00539755
chr20:11207838-11208156	chr20	11207838	11208156	Distal Intergenic	-0.54613	0.866751	-2.99409	0.00364046	0.00539859
chr6:137224821-137225246	chr6	137224821	137225246	Distal Intergenic	-0.49502	1.28963	-2.99208	0.00364093	0.00539926
chr6:115349346-115349555	chr6	115349346	115349555	Distal Intergenic	-0.4214	0.489428	-2.99166	0.00364131	0.0053998
chr9:65423973-65424308	chr9	65423973	65424308	Distal Intergenic	0.582305	0.938789	2.99199	0.0036416	0.0054002
chr7:34772332-34772532	chr7	34772332	34772532	Intron	0.53685	0.136812	2.99198	0.00364307	0.00540235
chr3:97285573-97285984	chr3	97285573	97285984	Intron	-0.279833	1.83338	-2.99143	0.00364375	0.00540334
chr3:135720979-135721399	chr3	135720979	135721399	Distal Intergenic	-0.320695	1.16006	-2.99158	0.00364395	0.0054036
chr5:43389403-43390114	chr5	43389403	43390114	Intron	0.241456	3.12353	2.99197	0.00364427	0.00540405
chr3:192535458-192535677	chr3	192535458	192535677	Promoter	0.539411	-0.00246073	2.99136	0.0036445	0.00540437
chr8:76616136-76616445	chr8	76616136	76616445	Promoter	-0.383392	0.837613	-2.99134	0.0036447	0.00540463
chrX:48801233-48802593	chrX	48801233	48802593	Promoter	-0.246359	4.6219	-2.99668	0.00364515	0.00540527
chr14:99534429-99535355	chr14	99534429	99535355	Promoter	-0.366294	1.82242	-2.99176	0.00364535	0.00540554
chr4:178656784-178657122	chr4	178656784	178657122	Distal Intergenic	-0.366787	1.13826	-2.99176	0.00364598	0.00540645
chr8:60280495-60281825	chr8	60280495	60281825	Promoter	0.267744	3.23928	2.99638	0.00364638	0.005407
chr3:97910485-97910715	chr3	97910485	97910715	Intron	-0.639292	-0.630275	-2.99118	0.00364643	0.00540706
chr2:119483105-119483658	chr2	119483105	119483658	Intron	-0.458859	0.938523	-2.99117	0.00364664	0.00540733
chr1:195618117-195618781	chr1	195618117	195618781	Distal Intergenic	-0.28705	1.63631	-2.99118	0.00364739	0.00540843
chr14:25595942-25596141	chr14	25595942	25596141	Distal Intergenic	-0.458067	-0.0377679	-2.99296	0.003648	0.0054093
chr18:67115152-67115497	chr18	67115152	67115497	Distal Intergenic	-0.353411	1.16665	-2.99195	0.00364812	0.00540946
chr6:88559526-88559892	chr6	88559526	88559892	Distal Intergenic	0.39748	1.13862	2.991	0.00364847	0.00540994
chr1:213804148-213804361	chr1	213804148	213804361	Distal Intergenic	0.455429	0.158147	2.99096	0.00364884	0.00541047
chr4:69634992-69635339	chr4	69634992	69635339	Intron	-0.343716	1.33589	-2.99092	0.00364925	0.00541105
chr22:40646274-40646563	chr22	40646274	40646563	Distal Intergenic	-0.57963	0.366134	-2.99203	0.00364987	0.00541194
chr11:108871268-108871493	chr11	108871268	108871493	Intron	0.503592	0.612981	2.99143	0.00365017	0.00541235
chr7:15874428-15874734	chr7	15874428	15874734	Distal Intergenic	-0.448272	0.920074	-2.99096	0.00365022	0.0054124
chr6:114216826-114217219	chr6	114216826	114217219	Intron	-0.400304	1.13834	-2.99081	0.00365041	0.00541266
chr14:41317292-41317496	chr14	41317292	41317496	Distal Intergenic	-0.459789	0.566425	-2.99081	0.00365053	0.00541281
chr1:88540665-88540873	chr1	88540665	88540873	Promoter	-0.405049	0.537074	-2.99121	0.00365061	0.00541291
chr6:127700116-127700413	chr6	127700116	127700413	Distal Intergenic	-0.521343	0.166046	-2.99078	0.00365094	0.00541336
chrX:49106953-49107290	chrX	49106953	49107290	Distal Intergenic	-0.426373	0.959179	-2.9909	0.00365101	0.00541344
chr9:63761333-63761685	chr9	63761333	63761685	Promoter	-0.38267	1.39742	-2.99174	0.00365174	0.00541449
chr10:55991829-55992028	chr10	55991829	55992028	Distal Intergenic	-0.351623	0.63861	-2.99083	0.00365222	0.00541517
chr4:68905948-68906230	chr4	68905948	68906230	Promoter	-0.434752	1.2177	-2.99088	0.0036523	0.00541527
chr4:62544462-62544690	chr4	62544462	62544690	Distal Intergenic	0.358167	0.694233	2.99099	0.00365259	0.00541567
chr18:43160054-43160295	chr18	43160054	43160295	Distal Intergenic	-0.452046	0.725156	-2.99119	0.00365324	0.00541658
chr5:17335826-17336027	chr5	17335826	17336027	Distal Intergenic	0.499868	0.432884	2.99055	0.00365324	0.00541658
chr3:22104465-22104741	chr3	22104465	22104741	Intron	-0.334915	0.642755	-2.99063	0.0036538	0.00541739
chr14:102437948-102438408	chr14	102437948	102438408	Promoter	-0.398407	1.59865	-2.99176	0.00365393	0.00541754
chr5:159969903-159970106	chr5	159969903	159970106	Intron	-0.495289	-0.000871557	-2.99048	0.00365407	0.00541773
chr6:139534232-139534514	chr6	139534232	139534514	Distal Intergenic	0.502544	0.435034	2.99043	0.00365453	0.00541839
chr5:130768266-130768465	chr5	130768266	130768465	Distal Intergenic	-0.448513	0.0652974	-2.99033	0.00365562	0.00541997
chr2:160191763-160192139	chr2	160191763	160192139	Intron	-0.382308	0.983521	-2.9903	0.003656	0.0054205
chr15:66497444-66498214	chr15	66497444	66498214	Promoter	0.363809	2.34427	2.99044	0.00365606	0.00542057
chrX:141282693-141282914	chrX	141282693	141282914	Distal Intergenic	0.465525	0.33075	2.99025	0.00365653	0.00542124
chr5:54483772-54484064	chr5	54483772	54484064	Distal Intergenic	0.631786	-0.254853	2.99019	0.00365725	0.00542228
chr9:24758076-24758927	chr9	24758076	24758927	Distal Intergenic	-0.294746	1.89199	-2.99023	0.00365728	0.00542229
chr7:126819853-126820085	chr7	126819853	126820085	Intron	-0.347759	0.878755	-2.99018	0.00365745	0.00542252
chr2:82684896-82685325	chr2	82684896	82685325	Distal Intergenic	-0.421358	0.896444	-2.99224	0.00365747	0.00542252
chr8:84950737-84951141	chr8	84950737	84951141	Promoter	-0.399752	0.859129	-2.99023	0.00365749	0.00542252
chr4:51892506-51892765	chr4	51892506	51892765	Promoter	0.402584	0.890697	2.99045	0.00365771	0.00542282
chr12:82611341-82611942	chr12	82611341	82611942	Distal Intergenic	-0.318352	1.68679	-2.99089	0.00365806	0.00542331
chr10:110021239-110021521	chr10	110021239	110021521	Intron	0.541535	0.287714	2.99013	0.00365813	0.00542338
chr7:151705454-151705879	chr7	151705454	151705879	Intron	-0.451638	0.577873	-2.99018	0.00365823	0.00542351
chr3:180511905-180512323	chr3	180511905	180512323	Distal Intergenic	0.433571	0.694531	2.99223	0.00365868	0.00542416
chr3:89810012-89810247	chr3	89810012	89810247	Distal Intergenic	-0.454766	0.474971	-2.99044	0.00365909	0.00542473
chrX:138055980-138056185	chrX	138055980	138056185	Distal Intergenic	0.576872	0.00709965	2.98997	0.00365963	0.0054255
chr10:69481349-69481643	chr10	69481349	69481643	Promoter	-0.631539	0.0376338	-2.99	0.00365997	0.00542598
chr15:36228374-36228895	chr15	36228374	36228895	Intron	-0.337097	1.23305	-2.99254	0.00366005	0.00542608
chr4:110710532-110710731	chr4	110710532	110710731	Distal Intergenic	-0.463357	0.258406	-2.98991	0.0036602	0.00542627
chr7:9926288-9926705	chr7	9926288	9926705	Distal Intergenic	0.319375	1.32173	2.99041	0.00366028	0.00542633
chr2:137523607-137523868	chr2	137523607	137523868	Intron	-0.342474	0.83877	-2.9899	0.00366028	0.00542633
chr6:76111921-76112147	chr6	76111921	76112147	Distal Intergenic	-0.418974	0.228177	-2.99015	0.00366108	0.00542749
chr3:169509575-169509853	chr3	169509575	169509853	Intron	0.418794	0.431646	2.99012	0.00366237	0.00542938
chr3:124786598-124786797	chr3	124786598	124786797	Intron	-0.7135	-0.967814	-2.98988	0.00366247	0.00542949
chr12:34244474-34245020	chr12	34244474	34245020	Distal Intergenic	0.348341	1.35264	2.9897	0.00366251	0.00542953
chr21:26646911-26647212	chr21	26646911	26647212	Distal Intergenic	-0.456648	0.774435	-2.9898	0.00366311	0.00543039
chr13:21988887-21989472	chr13	21988887	21989472	Distal Intergenic	0.368789	1.73656	2.98971	0.0036636	0.00543108
chr7:128842040-128842239	chr7	128842040	128842239	Promoter	-0.59603	-0.42736	-2.98996	0.0036639	0.0054315
chr5:31885477-31885949	chr5	31885477	31885949	Intron	-0.409781	1.37974	-2.98953	0.00366435	0.00543214
chr3:155853887-155855262	chr3	155853887	155855262	Promoter	0.176943	5.92946	2.99366	0.00366449	0.00543233
chr10:31083732-31084114	chr10	31083732	31084114	Distal Intergenic	-0.507203	0.56815	-2.98948	0.00366479	0.00543275
chr7:83397386-83397637	chr7	83397386	83397637	Intron	-0.31899	0.658938	-2.99031	0.00366505	0.00543309
chr8:37030258-37030554	chr8	37030258	37030554	Distal Intergenic	-0.478793	0.77892	-2.99014	0.00366577	0.00543413
chr8:65902460-65902857	chr8	65902460	65902857	Distal Intergenic	0.358385	0.779091	2.98938	0.00366592	0.00543433
chr2:187562102-187562342	chr2	187562102	187562342	Intron	0.497368	0.325567	2.99017	0.00366648	0.00543513
chr2:153738411-153738660	chr2	153738411	153738660	Distal Intergenic	-0.440397	0.32951	-2.98997	0.00366662	0.00543531
chr9:9417745-9417948	chr9	9417745	9417948	Intron	-0.47728	0.179755	-2.98929	0.00366816	0.00543757
chr8:140792624-140792831	chr8	140792624	140792831	Intron	-0.597663	-0.537783	-2.99016	0.00366821	0.00543761
chr3:49028795-49029768	chr3	49028795	49029768	Promoter	-0.424137	2.69609	-2.99118	0.00366884	0.00543852
chr12:70931455-70931810	chr12	70931455	70931810	Distal Intergenic	-0.357318	0.919794	-2.99042	0.00366992	0.0054401
chr1:174456368-174456573	chr1	174456368	174456573	Intron	-0.478544	0.31848	-2.99028	0.00367008	0.00544031
chr14:53563810-53564021	chr14	53563810	53564021	Intron	-0.490114	0.0433193	-2.98922	0.00367046	0.00544084
chr4:27176443-27176784	chr4	27176443	27176784	Distal Intergenic	0.337695	1.52101	2.99043	0.00367052	0.0054409
chr5:56872649-56872933	chr5	56872649	56872933	Exon	0.349992	0.683722	2.98969	0.00367084	0.00544135
chr4:67776597-67776970	chr4	67776597	67776970	Promoter	0.382425	1.23399	2.98905	0.00367119	0.00544184
chr5:104493845-104494353	chr5	104493845	104494353	Intron	-0.324065	1.24936	-2.98882	0.00367203	0.00544306
chr6:113669176-113669399	chr6	113669176	113669399	Distal Intergenic	0.47836	0.19653	2.98897	0.00367319	0.00544475
chr11:37574088-37574287	chr11	37574088	37574287	Distal Intergenic	-0.516428	-0.446494	-2.98874	0.00367328	0.00544486
chr14:60292201-60292405	chr14	60292201	60292405	Intron	-0.366181	0.516008	-2.98868	0.00367349	0.00544513
chr6:141073048-141073355	chr6	141073048	141073355	Distal Intergenic	-0.441637	0.718265	-2.98987	0.00367384	0.00544563
chr10:1608862-1609230	chr10	1608862	1609230	Intron	-0.484808	0.527229	-2.98879	0.00367443	0.00544648
chr6:114562307-114562508	chr6	114562307	114562508	Distal Intergenic	-0.412223	0.403983	-2.98891	0.00367489	0.00544711
chr19:16542052-16543012	chr19	16542052	16543012	Promoter	-0.476151	1.88071	-2.98991	0.00367489	0.00544711
chr13:73528181-73528429	chr13	73528181	73528429	Intron	0.530772	0.588602	2.98864	0.00367494	0.00544715
chr8:97087551-97087920	chr8	97087551	97087920	Intron	0.424823	0.61748	2.98867	0.00367519	0.0054475
chr6:154325136-154325336	chr6	154325136	154325336	Intron	0.441435	0.23166	2.99058	0.00367532	0.00544766
chr8:80435398-80435597	chr8	80435398	80435597	Intron	0.464195	-0.0432075	2.98851	0.0036754	0.00544775
chr7:38102154-38102468	chr7	38102154	38102468	Distal Intergenic	0.40588	0.643424	2.98849	0.00367568	0.00544814
chr2:16055907-16056501	chr2	16055907	16056501	Intron	0.375057	1.63459	2.98847	0.00367577	0.00544824
chr8:16202377-16202708	chr8	16202377	16202708	Intron	-0.430359	0.686595	-2.98832	0.0036774	0.0054506
chr1:93575913-93576143	chr1	93575913	93576143	Exon	0.540971	-0.0480333	2.98832	0.0036774	0.0054506
chr8:52244889-52245303	chr8	52244889	52245303	Promoter	0.351168	1.2281	2.98828	0.00367787	0.00545127
chr17:45893967-45894915	chr17	45893967	45894915	Promoter	-0.4686	2.74804	-2.98824	0.0036784	0.00545203
chr8:125469109-125469428	chr8	125469109	125469428	Promoter	-0.592962	0.488596	-2.98845	0.00367881	0.00545262
chr8:83896187-83896392	chr8	83896187	83896392	Distal Intergenic	-0.628897	-0.267688	-2.98813	0.00367948	0.00545358
chr2:76380137-76380570	chr2	76380137	76380570	Distal Intergenic	0.449296	1.10962	2.98806	0.00368105	0.00545588
chr13:52942490-52943067	chr13	52942490	52943067	Distal Intergenic	0.310427	1.70127	2.98897	0.00368134	0.00545627
chr3:32143924-32144448	chr3	32143924	32144448	Intron	-0.261917	2.58393	-2.98842	0.00368246	0.00545789
chr8:28092408-28093529	chr8	28092408	28093529	Promoter	-0.170679	3.96112	-2.99507	0.00368246	0.00545789
chr4:187175412-187175776	chr4	187175412	187175776	Distal Intergenic	-0.426471	0.674276	-2.98806	0.00368288	0.00545848
chr5:23446273-23446919	chr5	23446273	23446919	Promoter	0.300132	1.93699	2.98855	0.00368293	0.00545852
chr1:200019032-200019306	chr1	200019032	200019306	Distal Intergenic	0.405184	0.50891	2.98781	0.00368297	0.00545856
chr7:29090743-29091026	chr7	29090743	29091026	Intron	0.643757	-0.490561	2.98923	0.00368304	0.00545864
chr8:120939027-120939376	chr8	120939027	120939376	Intron	-0.364099	1.66064	-2.99092	0.00368336	0.00545908
chr12:92144137-92144415	chr12	92144137	92144415	Promoter	-0.263167	3.2366	-2.98777	0.00368393	0.00545989
chr5:117895769-117896017	chr5	117895769	117896017	Distal Intergenic	-0.403507	0.692816	-2.98787	0.00368513	0.00546163
chr14:80365656-80366072	chr14	80365656	80366072	Intron	-0.499809	0.992887	-2.98767	0.00368514	0.00546163
chr3:109765871-109766322	chr3	109765871	109766322	Intron	0.345963	1.14056	2.98779	0.00368548	0.0054621
chr4:44239102-44239349	chr4	44239102	44239349	Intron	0.357888	1.00302	2.98757	0.00368562	0.00546228
chr13:87670891-87672183	chr13	87670891	87672183	Promoter	0.300131	4.94416	2.98827	0.00368574	0.00546244
chr3:42712930-42713237	chr3	42712930	42713237	Promoter	-0.849112	-0.308302	-2.98806	0.00368614	0.00546301
chr12:91165062-91165271	chr12	91165062	91165271	Intron	-0.485732	0.0859195	-2.98771	0.00368632	0.00546325
chr12:83779673-83780103	chr12	83779673	83780103	Distal Intergenic	0.379539	1.08706	2.98835	0.00368658	0.0054636
chr2:162382324-162382618	chr2	162382324	162382618	Intron	0.385775	0.85046	2.9879	0.00368664	0.00546366
chr5:9595976-9596416	chr5	9595976	9596416	Distal Intergenic	-0.397119	1.14068	-2.98761	0.00368736	0.0054647
chr6:135373213-135373476	chr6	135373213	135373476	Intron	0.464851	0.172112	2.98777	0.00368789	0.00546545
chr4:173060848-173061141	chr4	173060848	173061141	Distal Intergenic	0.443462	0.542155	2.98733	0.00368819	0.00546588
chr18:67101362-67101698	chr18	67101362	67101698	Distal Intergenic	0.370018	1.24577	2.9873	0.00368846	0.00546624
chr3:28184872-28185383	chr3	28184872	28185383	Distal Intergenic	0.392088	1.06583	2.98747	0.00368867	0.00546653
chr20:37728356-37728579	chr20	37728356	37728579	Intron	-0.710569	-0.00842595	-2.98746	0.00368885	0.00546676
chr6:68291161-68291396	chr6	68291161	68291396	Intron	-0.400265	0.394946	-2.98729	0.00368886	0.00546676
chr2:135924707-135925129	chr2	135924707	135925129	Intron	0.380674	0.819782	2.98778	0.00368892	0.00546682
chr13:47707670-47707874	chr13	47707670	47707874	Distal Intergenic	-0.378122	0.605376	-2.98728	0.00368941	0.00546752
chr13:103596949-103597174	chr13	103596949	103597174	Distal Intergenic	-0.498735	0.120584	-2.98849	0.00369063	0.00546929
chr21:10126264-10126492	chr21	10126264	10126492	Intron	-0.492155	1.25204	-2.9906	0.00369082	0.00546955
chr6:15501984-15502484	chr6	15501984	15502484	Promoter	-0.374791	1.70362	-2.98749	0.00369086	0.00546958
chr3:190697062-190697678	chr3	190697062	190697678	Promoter	-0.277481	2.34869	-2.98705	0.00369118	0.00547003
chr14:59318664-59318863	chr14	59318664	59318863	Intron	0.409141	0.958226	2.98736	0.00369131	0.00547019
chr13:77113973-77114221	chr13	77113973	77114221	Intron	0.50156	0.136511	2.98704	0.00369138	0.00547026
chr4:54840966-54841370	chr4	54840966	54841370	Intron	-0.285215	1.60099	-2.98704	0.00369139	0.00547026
chr2:8574678-8576300	chr2	8574678	8576300	Promoter	-0.278983	3.05614	-2.98807	0.00369165	0.00547059
chr7:95164180-95164727	chr7	95164180	95164727	Intron	0.370827	1.25882	2.98736	0.00369165	0.00547059
chr2:61887732-61889087	chr2	61887732	61889087	Promoter	-0.215968	3.88547	-2.98782	0.00369223	0.00547142
chr3:167547058-167547620	chr3	167547058	167547620	Intron	-0.317654	1.69405	-2.98712	0.00369291	0.0054724
chrX:95434425-95434651	chrX	95434425	95434651	Distal Intergenic	-0.410281	0.382433	-2.98686	0.00369329	0.00547293
chr3:143895897-143896107	chr3	143895897	143896107	Distal Intergenic	0.39352	1.20364	2.98682	0.00369369	0.00547351
chr8:55056525-55056724	chr8	55056525	55056724	Distal Intergenic	-0.501268	-0.0336148	-2.98675	0.00369452	0.00547471
chr5:29248648-29248854	chr5	29248648	29248854	Distal Intergenic	-0.417687	0.570745	-2.98742	0.00369552	0.00547615
chr8:75724918-75725331	chr8	75724918	75725331	Distal Intergenic	-0.353426	1.29084	-2.9866	0.00369616	0.00547707
chr13:103419019-103419274	chr13	103419019	103419274	Distal Intergenic	-0.386316	0.705694	-2.98815	0.00369635	0.00547733
chr11:39425084-39426231	chr11	39425084	39426231	Distal Intergenic	0.244043	2.75883	2.98647	0.00369753	0.00547905
chr2:191951909-191952158	chr2	191951909	191952158	Intron	-0.365681	0.703734	-2.98646	0.00369768	0.00547925
chr8:71565870-71566158	chr8	71565870	71566158	Promoter	-0.417783	0.734037	-2.98656	0.00369789	0.00547953
chr14:53214328-53214719	chr14	53214328	53214719	Promoter	-0.448327	1.00378	-2.98769	0.00369822	0.00547999
chr4:142380616-142380817	chr4	142380616	142380817	Intron	-0.348659	0.609153	-2.98705	0.00369854	0.00548044
chr3:163085267-163085490	chr3	163085267	163085490	Intron	-0.41747	0.318832	-2.98706	0.00369935	0.00548161
chr4:153318725-153319004	chr4	153318725	153319004	Intron	-0.422379	0.703051	-2.98694	0.00369945	0.00548173
chr7:19661565-19662122	chr7	19661565	19662122	Distal Intergenic	-0.308702	1.51348	-2.9875	0.00369976	0.00548216
chr15:35260762-35261300	chr15	35260762	35261300	Intron	0.332243	1.23288	2.98625	0.00369994	0.00548239
chr1:111736855-111737565	chr1	111736855	111737565	Promoter	0.244664	3.31007	2.98673	0.00370061	0.00548337
chr10:53178666-53178961	chr10	53178666	53178961	Distal Intergenic	-0.336175	1.07735	-2.98626	0.00370086	0.00548371
chr7:37101031-37101375	chr7	37101031	37101375	Intron	0.438956	0.929978	2.98615	0.00370108	0.00548399
chr5:103862620-103862820	chr5	103862620	103862820	Distal Intergenic	-0.402586	0.0667534	-2.98658	0.00370109	0.00548399
chr13:87230621-87230923	chr13	87230621	87230923	Distal Intergenic	-0.40193	0.450003	-2.98698	0.00370153	0.00548462
chr18:5975122-5976193	chr18	5975122	5976193	Intron	0.331629	3.0575	2.98733	0.00370157	0.00548465
chr3:78059488-78059799	chr3	78059488	78059799	Distal Intergenic	-0.313458	1.15036	-2.98606	0.003702	0.00548526
chr3:97992902-97993137	chr3	97992902	97993137	Exon	0.409213	0.737436	2.98604	0.00370223	0.00548557
chr12:28876134-28876957	chr12	28876134	28876957	Distal Intergenic	0.252187	2.12315	2.98613	0.00370251	0.00548596
chr8:9029822-9030350	chr8	9029822	9030350	3' UTR	-0.396608	1.59676	-2.98599	0.00370304	0.00548671
chr8:109056252-109056463	chr8	109056252	109056463	Intron	-0.398889	0.519424	-2.98588	0.00370399	0.0054881
chr5:37540992-37541276	chr5	37540992	37541276	Intron	-0.388477	0.876376	-2.98654	0.00370457	0.00548892
chr2:200128185-200128425	chr2	200128185	200128425	Distal Intergenic	0.549728	0.136735	2.98682	0.00370464	0.005489
chr6:31546526-31547177	chr6	31546526	31547177	Promoter	0.385871	2.77907	2.98732	0.00370488	0.00548932
chr7:69430509-69430727	chr7	69430509	69430727	Promoter	-0.628866	-0.363735	-2.98601	0.00370492	0.00548934
chr7:94655791-94656599	chr7	94655791	94656599	Promoter	0.238213	4.31764	2.98656	0.00370494	0.00548934
chr8:87319667-87320336	chr8	87319667	87320336	Intron	0.339593	1.66691	2.98585	0.00370495	0.00548934
chr7:95370409-95370820	chr7	95370409	95370820	Intron	0.366633	1.15531	2.98578	0.00370514	0.00548961
chr1:159706522-159707086	chr1	159706522	159707086	Promoter	0.329999	1.416	2.98673	0.00370554	0.00549017
chr9:10645546-10645750	chr9	10645546	10645750	Distal Intergenic	-0.533871	0.561304	-2.98572	0.00370578	0.00549048
chr2:138373775-138374308	chr2	138373775	138374308	Distal Intergenic	-0.288281	2.01767	-2.98572	0.00370578	0.00549048
chr1:217710238-217710532	chr1	217710238	217710532	Intron	-0.429166	0.604806	-2.98625	0.00370604	0.00549082
chr3:154022442-154023170	chr3	154022442	154023170	Promoter	0.332782	2.82508	2.98606	0.00370617	0.00549098
chr5:104673758-104673957	chr5	104673758	104673957	Intron	-0.451408	0.151332	-2.98749	0.00370618	0.00549098
chr2:37582400-37582699	chr2	37582400	37582699	Distal Intergenic	0.504241	0.162105	2.98566	0.00370639	0.00549126
chr6:95978760-95979607	chr6	95978760	95979607	Distal Intergenic	-0.315268	1.72984	-2.98582	0.00370721	0.00549244
chr10:103193727-103193972	chr10	103193727	103193972	Promoter	0.777293	-0.546174	2.98575	0.00370746	0.00549279
chr7:46214267-46214585	chr7	46214267	46214585	Distal Intergenic	-0.403231	1.18966	-2.98557	0.00370818	0.00549383
chr4:48133742-48134022	chr4	48133742	48134022	Promoter	0.384525	0.549621	2.98581	0.00370841	0.00549414
chr3:21552254-21552453	chr3	21552254	21552453	Intron	-0.443001	0.403274	-2.98531	0.00371029	0.0054969
chr11:106603469-106603693	chr11	106603469	106603693	Distal Intergenic	-0.344026	0.656593	-2.98533	0.00371142	0.00549855
chr19:45667794-45668015	chr19	45667794	45668015	Promoter	-0.836435	-0.870314	-2.98762	0.00371149	0.00549862
chr10:132272502-132272701	chr10	132272502	132272701	Intron	0.722397	0.15712	2.98515	0.00371201	0.00549937
chr11:86660054-86660253	chr11	86660054	86660253	Intron	0.498841	0.0700456	2.98534	0.00371207	0.00549943
chr6:99717451-99717810	chr6	99717451	99717810	Distal Intergenic	-0.389637	0.980391	-2.98584	0.00371237	0.00549984
chr6:51186308-51186571	chr6	51186308	51186571	Distal Intergenic	-0.421573	0.414361	-2.98511	0.00371242	0.00549988
chr3:122889953-122890734	chr3	122889953	122890734	Exon	0.359039	2.07611	2.98755	0.00371277	0.00550038
chr8:41309311-41309827	chr8	41309311	41309827	Promoter	-0.35912	1.73749	-2.98536	0.00371286	0.00550049
chr12:88478392-88478594	chr12	88478392	88478594	Distal Intergenic	-0.537113	-0.12432	-2.98532	0.00371301	0.00550067
chr11:31362089-31362295	chr11	31362089	31362295	Intron	0.40389	0.334016	2.98501	0.00371365	0.0055016
chr7:37786542-37786969	chr7	37786542	37786969	Intron	0.44584	0.639063	2.98499	0.00371369	0.00550164
chr2:211238966-211239821	chr2	211238966	211239821	Distal Intergenic	0.300652	2.03538	2.98503	0.00371379	0.00550175
chr14:40885103-40885302	chr14	40885103	40885302	Distal Intergenic	-0.365416	0.466086	-2.98593	0.00371409	0.00550217
chr3:35673107-35673372	chr3	35673107	35673372	Intron	-0.415561	1.35443	-2.98512	0.00371433	0.00550249
chr18:65477091-65478235	chr18	65477091	65478235	Distal Intergenic	0.295265	2.33388	2.98579	0.00371493	0.00550336
chr11:6667869-6668167	chr11	6667869	6668167	Distal Intergenic	-0.507609	0.570191	-2.98519	0.00371497	0.00550339
chr13:94777808-94778065	chr13	94777808	94778065	Distal Intergenic	0.462028	0.28851	2.98486	0.00371514	0.00550361
chr2:188119517-188119784	chr2	188119517	188119784	Intron	0.360022	0.514187	2.98484	0.00371559	0.00550425
chr1:188814963-188815170	chr1	188814963	188815170	Distal Intergenic	-0.49531	-0.0880893	-2.98478	0.00371601	0.00550484
chr9:99123415-99123674	chr9	99123415	99123674	Intron	0.580831	0.0215065	2.98478	0.00371608	0.00550492
chr10:52633347-52633663	chr10	52633347	52633663	Intron	-0.374076	0.900932	-2.98479	0.00371613	0.00550497
chr6:142835661-142836102	chr6	142835661	142836102	Promoter	0.375854	0.761293	2.98503	0.00371653	0.00550554
chr8:114607371-114607746	chr8	114607371	114607746	Distal Intergenic	-0.348926	1.17214	-2.98633	0.00371662	0.00550564
chr19:10408893-10409336	chr19	10408893	10409336	Intron	-0.673544	0.285754	-2.98484	0.00371707	0.00550628
chr6:89501350-89501607	chr6	89501350	89501607	Intron	0.514723	0.382935	2.98468	0.00371711	0.0055063
chr7:24469808-24470012	chr7	24469808	24470012	Distal Intergenic	-0.495404	-0.113277	-2.9866	0.00371823	0.00550793
chr5:125832957-125833330	chr5	125832957	125833330	Distal Intergenic	-0.423803	0.774943	-2.98451	0.00371899	0.00550904
chr10:89389320-89389555	chr10	89389320	89389555	Promoter	-0.362109	1.58762	-2.98464	0.00371917	0.00550927
chr11:104779349-104779699	chr11	104779349	104779699	Distal Intergenic	0.372509	0.850018	2.98544	0.00371921	0.00550931
chr7:95602366-95602606	chr7	95602366	95602606	Intron	-0.46189	0.755493	-2.98451	0.00371944	0.00550962
chr3:68664235-68664458	chr3	68664235	68664458	Distal Intergenic	0.412876	0.41909	2.98454	0.00371956	0.00550977
chr4:53885725-53886021	chr4	53885725	53886021	Intron	-0.545483	-0.101331	-2.98525	0.00371964	0.00550986
chr13:95228216-95228506	chr13	95228216	95228506	Intron	-0.488448	0.578385	-2.98556	0.00372053	0.00551114
chr12:83257042-83257467	chr12	83257042	83257467	Distal Intergenic	-0.330352	1.31592	-2.98433	0.003721	0.00551181
chr12:106768017-106768397	chr12	106768017	106768397	Intron	-0.656599	0.303121	-2.98443	0.00372223	0.00551361
chr8:119365663-119365863	chr8	119365663	119365863	Distal Intergenic	-0.425905	0.342792	-2.98417	0.00372273	0.00551432
chr1:217201041-217201494	chr1	217201041	217201494	Distal Intergenic	-0.320668	1.39808	-2.98413	0.0037233	0.00551514
chr5:45461825-45462027	chr5	45461825	45462027	Exon	0.400134	0.539227	2.98481	0.00372431	0.0055166
chr8:136108731-136108947	chr8	136108731	136108947	Intron	0.584626	-0.106256	2.98485	0.00372456	0.00551695
chr7:124899481-124899994	chr7	124899481	124899994	Promoter	-0.380657	1.43006	-2.98459	0.0037251	0.00551773
chr5:42900779-42901158	chr5	42900779	42901158	Promoter	-0.467354	1.05379	-2.98392	0.00372548	0.00551825
chr2:189005239-189005438	chr2	189005239	189005438	Promoter	0.435234	0.645613	2.98442	0.0037255	0.00551826
chr4:124078596-124078935	chr4	124078596	124078935	Distal Intergenic	0.318999	0.984007	2.98383	0.00372651	0.00551972
chr2:116167057-116167904	chr2	116167057	116167904	Distal Intergenic	0.332276	1.97634	2.9838	0.00372685	0.0055202
chr5:153652814-153653047	chr5	153652814	153653047	Intron	-0.498939	0.0231838	-2.98393	0.00372712	0.00552057
chr9:70406200-70406869	chr9	70406200	70406869	Intron	-0.28673	2.441	-2.98625	0.00372713	0.00552057
chr1:103314786-103314994	chr1	103314786	103314994	Distal Intergenic	-0.390561	0.761552	-2.98384	0.00372761	0.00552125
chr15:98387450-98387776	chr15	98387450	98387776	Distal Intergenic	-0.43036	0.572289	-2.98371	0.00372784	0.00552156
chrX:153687174-153687402	chrX	153687174	153687402	Promoter	-0.682079	-0.327378	-2.98374	0.00372798	0.00552174
chr5:90920897-90921273	chr5	90920897	90921273	Intron	-0.403379	0.601061	-2.98371	0.00372817	0.005522
chr3:185152328-185154713	chr3	185152328	185154713	Promoter	-0.300137	3.7586	-2.98356	0.00372947	0.00552389
chr4:37519143-37519347	chr4	37519143	37519347	Intron	-0.450975	0.147039	-2.98352	0.00372987	0.00552445
chr6:93006672-93006878	chr6	93006672	93006878	Distal Intergenic	-0.440635	0.428759	-2.98649	0.00373017	0.00552487
chr7:135509113-135509551	chr7	135509113	135509551	Promoter	0.262033	1.82657	2.98349	0.00373021	0.0055249
chr2:40150192-40150763	chr2	40150192	40150763	Intron	-0.476234	1.56749	-2.984	0.00373077	0.00552569
chr5:38687449-38687948	chr5	38687449	38687948	Distal Intergenic	0.381315	1.11615	2.98376	0.00373088	0.00552584
chr5:58886507-58887166	chr5	58886507	58887166	Distal Intergenic	-0.290071	2.73113	-2.98471	0.00373121	0.0055263
chr5:111709491-111710081	chr5	111709491	111710081	Intron	-0.295634	1.68108	-2.98388	0.00373158	0.00552682
chr4:137520078-137520337	chr4	137520078	137520337	3' UTR	-0.380275	0.832786	-2.98335	0.00373178	0.00552708
chr8:127574476-127574684	chr8	127574476	127574684	Distal Intergenic	-0.493049	0.304734	-2.98498	0.0037319	0.00552724
chr13:65454292-65454569	chr13	65454292	65454569	Distal Intergenic	-0.405569	0.593132	-2.98342	0.00373244	0.00552801
chr2:189230732-189230973	chr2	189230732	189230973	Distal Intergenic	-0.390728	1.01717	-2.98342	0.00373268	0.00552833
chr1:185478351-185478593	chr1	185478351	185478593	Distal Intergenic	-0.452495	0.628987	-2.98324	0.00373296	0.00552872
chr3:70463857-70464116	chr3	70463857	70464116	Intron	-0.359278	0.441902	-2.98316	0.00373389	0.00553007
chr21:14317562-14318230	chr21	14317562	14318230	Exon	-0.363834	1.62567	-2.98312	0.00373433	0.0055307
chr4:32214457-32214656	chr4	32214457	32214656	Distal Intergenic	-0.442966	0.108926	-2.98311	0.00373438	0.00553074
chr6:76656040-76656459	chr6	76656040	76656459	Distal Intergenic	-0.414286	1.1392	-2.98306	0.00373491	0.00553149
chr4:92382109-92382488	chr4	92382109	92382488	Intron	0.407631	1.11508	2.98409	0.00373579	0.00553277
chr22:38316607-38317933	chr22	38316607	38317933	Promoter	-0.391098	2.84729	-2.98468	0.00373581	0.00553277
chr4:69126649-69127181	chr4	69126649	69127181	Promoter	-0.283325	1.815	-2.98319	0.00373626	0.00553342
chr4:13448576-13449077	chr4	13448576	13449077	Intron	0.324063	0.849079	2.98351	0.00373651	0.00553375
chr13:66656146-66656463	chr13	66656146	66656463	Intron	-0.519091	0.782548	-2.98292	0.00373655	0.00553378
chr7:91387110-91387362	chr7	91387110	91387362	Intron	0.459162	0.320662	2.98334	0.0037374	0.00553502
chr3:104538834-104539033	chr3	104538834	104539033	Distal Intergenic	-0.443792	0.70411	-2.98463	0.00373834	0.00553638
chr21:30663695-30664159	chr21	30663695	30664159	Distal Intergenic	0.417157	1.62982	2.98275	0.00373841	0.00553645
chr12:83590842-83591387	chr12	83590842	83591387	Distal Intergenic	-0.429477	1.16301	-2.98356	0.00373987	0.00553859
chr5:106680329-106680952	chr5	106680329	106680952	Distal Intergenic	0.267808	1.51588	2.98261	0.00373989	0.00553859
chr4:115105210-115105547	chr4	115105210	115105547	Intron	0.326073	1.1406	2.98353	0.00374105	0.00554028
chr11:20695614-20695813	chr11	20695614	20695813	Intron	-0.579373	-0.306461	-2.98361	0.00374124	0.00554054
chr6:123340453-123340687	chr6	123340453	123340687	Intron	-0.443379	0.826208	-2.98263	0.00374133	0.00554064
chr10:57693044-57693533	chr10	57693044	57693533	Distal Intergenic	0.459203	1.32719	2.98435	0.00374141	0.00554074
chr2:226969628-226969991	chr2	226969628	226969991	Promoter	0.365616	0.628985	2.98246	0.00374157	0.00554094
chrY:10979293-10979508	chrY	10979293	10979508	Distal Intergenic	-0.539909	0.526484	-2.98338	0.00374162	0.00554098
chr4:97438691-97439241	chr4	97438691	97439241	Intron	0.316945	1.59844	2.98262	0.00374198	0.00554149
chr21:5238065-5238683	chr21	5238065	5238683	Intron	-0.291902	3.02662	-2.98561	0.00374202	0.00554151
chr2:137142783-137143171	chr2	137142783	137143171	Intron	-0.336042	1.40052	-2.98242	0.00374203	0.00554151
chr6:153050529-153050765	chr6	153050529	153050765	Intron	-0.393414	0.450975	-2.98288	0.00374248	0.00554215
chr2:81320239-81320463	chr2	81320239	81320463	Distal Intergenic	-0.457962	0.22502	-2.98343	0.00374291	0.00554275
chr9:16108733-16108951	chr9	16108733	16108951	Distal Intergenic	0.525885	0.0925208	2.98237	0.0037432	0.00554315
chr2:146148440-146148667	chr2	146148440	146148667	Distal Intergenic	-0.54365	0.316193	-2.9831	0.00374336	0.00554336
chr4:35900388-35900588	chr4	35900388	35900588	Distal Intergenic	-0.70688	-0.223407	-2.98225	0.00374384	0.00554405
chr5:115325313-115325584	chr5	115325313	115325584	Distal Intergenic	0.424481	0.349219	2.9839	0.00374387	0.00554406
chr5:99452669-99453084	chr5	99452669	99453084	Distal Intergenic	-0.420827	0.973147	-2.98222	0.00374419	0.00554452
chr18:41277565-41277764	chr18	41277565	41277764	Distal Intergenic	-0.458187	0.324579	-2.9822	0.00374441	0.00554481
chr20:12699702-12700105	chr20	12699702	12700105	Distal Intergenic	0.359228	1.55766	2.98237	0.00374459	0.00554505
chr6:126619707-126619957	chr6	126619707	126619957	Distal Intergenic	-0.444699	0.455689	-2.98219	0.00374494	0.00554554
chr11:108307292-108308357	chr11	108307292	108308357	Promoter	-0.319113	2.67578	-2.98418	0.00374534	0.0055461
chrX:96176917-96177363	chrX	96176917	96177363	Distal Intergenic	0.455923	0.751694	2.98207	0.00374587	0.00554687
chr12:88952686-88952889	chr12	88952686	88952889	Distal Intergenic	-0.405604	0.647303	-2.98202	0.00374644	0.00554767
chr8:110958140-110958860	chr8	110958140	110958860	Intron	-0.283596	1.58736	-2.98203	0.0037466	0.00554789
chr7:123935067-123935417	chr7	123935067	123935417	Promoter	0.43261	0.58463	2.98197	0.00374699	0.00554844
chr19:7680574-7680992	chr19	7680574	7680992	Promoter	-0.601247	0.934444	-2.98492	0.00374744	0.00554907
chr6:94236670-94236874	chr6	94236670	94236874	Distal Intergenic	-0.425249	0.344678	-2.98183	0.00374851	0.00555062
chr3:93841430-93842186	chr3	93841430	93842186	Promoter	0.258983	3.37914	2.98378	0.00374852	0.00555062
chr14:40642432-40642952	chr14	40642432	40642952	Distal Intergenic	-0.331304	1.26799	-2.98184	0.00374872	0.00555088
chr12:90513685-90513941	chr12	90513685	90513941	Distal Intergenic	-0.393645	0.712906	-2.98178	0.0037491	0.00555142
chr20:14117784-14117997	chr20	14117784	14117997	Intron	0.511861	0.235438	2.98176	0.00374927	0.00555164
chr8:65691952-65692298	chr8	65691952	65692298	Intron	0.393707	0.850763	2.98328	0.00374931	0.00555167
chr19:5954794-5955001	chr19	5954794	5955001	Intron	-0.900623	-0.853336	-2.98254	0.00375047	0.00555336
chr11:124480643-124480846	chr11	124480643	124480846	Promoter	0.486695	0.0539723	2.98161	0.00375095	0.00555405
chr4:189151761-189152047	chr4	189151761	189152047	Distal Intergenic	-0.39926	0.669443	-2.98201	0.00375129	0.00555453
chr21:26292149-26292355	chr21	26292149	26292355	Distal Intergenic	0.661106	-0.400783	2.98237	0.00375204	0.0055556
chr8:58998729-58998948	chr8	58998729	58998948	Intron	-0.387883	0.606933	-2.9815	0.00375214	0.00555572
chr18:31472561-31472847	chr18	31472561	31472847	Exon	-0.366589	0.915614	-2.98208	0.00375216	0.00555572
chr2:191724706-191724970	chr2	191724706	191724970	Distal Intergenic	-0.473126	0.435338	-2.98148	0.00375245	0.00555612
chr1:117730692-117731080	chr1	117730692	117731080	Distal Intergenic	-0.407472	0.910205	-2.98136	0.0037537	0.00555794
chr7:15418106-15418387	chr7	15418106	15418387	Intron	-0.46738	0.581668	-2.98153	0.00375385	0.00555813
chr10:46514326-46515280	chr10	46514326	46515280	Intron	0.44045	1.96417	2.98382	0.00375402	0.00555837
chr2:155560518-155560735	chr2	155560518	155560735	Distal Intergenic	0.424691	0.287456	2.98125	0.00375496	0.00555972
chr7:22208484-22208730	chr7	22208484	22208730	Intron	0.358484	1.09128	2.9822	0.00375556	0.00556059
chr18:33179783-33180375	chr18	33179783	33180375	Intron	-0.306005	1.53293	-2.98125	0.00375624	0.00556157
chr3:21539749-21539948	chr3	21539749	21539948	Promoter	-0.466449	0.521506	-2.98106	0.003757	0.00556267
chr6:163192668-163192923	chr6	163192668	163192923	Promoter	-0.613815	0.0329521	-2.98105	0.0037572	0.00556293
chr14:38323473-38323752	chr14	38323473	38323752	Distal Intergenic	-0.350924	0.598439	-2.98189	0.00375724	0.00556296
chr12:101315493-101316002	chr12	101315493	101316002	Intron	0.361655	1.17236	2.98186	0.00375727	0.00556297
chr4:107599771-107599977	chr4	107599771	107599977	Intron	0.499284	0.17018	2.98103	0.00375738	0.00556311
chr6:55784689-55784997	chr6	55784689	55784997	Intron	-0.384369	1.27611	-2.98135	0.00375787	0.00556381
chr6:76439892-76440157	chr6	76439892	76440157	Distal Intergenic	0.52839	0.667199	2.98162	0.00375806	0.00556406
chr7:136435140-136435554	chr7	136435140	136435554	Intron	-0.408487	0.750251	-2.98199	0.00375824	0.00556431
chr4:48101025-48101658	chr4	48101025	48101658	Intron	0.306854	1.56032	2.98094	0.00375839	0.00556449
chr20:25777020-25777263	chr20	25777020	25777263	Promoter	0.541559	0.0426627	2.98154	0.00375868	0.00556489
chr3:148529737-148530096	chr3	148529737	148530096	Distal Intergenic	0.357459	1.13431	2.98228	0.00375881	0.00556506
chr6:76630285-76630710	chr6	76630285	76630710	Distal Intergenic	-0.370637	1.3474	-2.98088	0.00375905	0.00556539
chr12:104720843-104721179	chr12	104720843	104721179	Intron	-0.634763	0.130553	-2.98107	0.00375973	0.00556637
chr9:70305265-70305579	chr9	70305265	70305579	Exon	0.453605	0.279914	2.98094	0.00375984	0.0055665
chr14:20553209-20553685	chr14	20553209	20553685	Downstream	0.459169	0.630023	2.98101	0.00376004	0.00556678
chr6:8861301-8861553	chr6	8861301	8861553	Exon	-0.355556	0.738024	-2.98078	0.00376019	0.00556696
chr7:110461372-110461654	chr7	110461372	110461654	Intron	-0.406546	0.627158	-2.98139	0.0037606	0.00556754
chr5:6568504-6568781	chr5	6568504	6568781	Distal Intergenic	-0.52384	0.0947659	-2.98086	0.00376066	0.00556761
chr2:168180395-168180656	chr2	168180395	168180656	Intron	-0.346511	1.1565	-2.98071	0.00376097	0.00556803
chr5:100534593-100536032	chr5	100534593	100536032	Promoter	-0.174127	5.1455	-2.98202	0.00376138	0.00556862
chr18:69363144-69363591	chr18	69363144	69363591	Distal Intergenic	-0.375863	1.29822	-2.98064	0.00376168	0.00556903
chr8:72198122-72198491	chr8	72198122	72198491	Promoter	-0.312199	1.46642	-2.98066	0.00376202	0.00556951
chr9:75104653-75106222	chr9	75104653	75106222	Intron	-0.296335	3.43755	-2.98091	0.00376228	0.00556986
chr13:24219501-24219707	chr13	24219501	24219707	Intron	0.427418	0.506193	2.98063	0.00376248	0.0055701
chr9:83596962-83597232	chr9	83596962	83597232	Promoter	0.353261	0.850517	2.98128	0.0037625	0.0055701
chr1:208098793-208099157	chr1	208098793	208099157	Exon	0.450701	1.07231	2.98105	0.0037625	0.0055701
chr5:122690039-122690267	chr5	122690039	122690267	Intron	0.410527	0.283151	2.98164	0.00376298	0.00557078
chr10:105328026-105328234	chr10	105328026	105328234	Distal Intergenic	0.677521	-0.320218	2.98051	0.00376317	0.00557103
chr18:75855548-75855783	chr18	75855548	75855783	Intron	-0.59519	-0.724741	-2.98046	0.00376369	0.00557178
chrX:94018007-94018309	chrX	94018007	94018309	Distal Intergenic	-0.390752	0.866034	-2.98039	0.00376446	0.00557289
chr8:125843489-125844015	chr8	125843489	125844015	Distal Intergenic	0.421233	1.01786	2.98035	0.00376489	0.00557349
chr10:27518897-27519099	chr10	27518897	27519099	Intron	-0.513856	0.115833	-2.9808	0.00376539	0.0055742
chr13:69331249-69331460	chr13	69331249	69331460	Distal Intergenic	0.351155	0.553966	2.98024	0.00376615	0.0055753
chr10:45354222-45354589	chr10	45354222	45354589	Distal Intergenic	-0.524168	0.668973	-2.98024	0.00376625	0.00557542
chr7:89339296-89339495	chr7	89339296	89339495	Distal Intergenic	-0.396098	0.644865	-2.98185	0.0037665	0.00557577
chr3:10732290-10732617	chr3	10732290	10732617	Distal Intergenic	0.796112	0.483608	2.9802	0.00376665	0.00557596
chr18:69113953-69114218	chr18	69113953	69114218	Distal Intergenic	-0.384457	1.07232	-2.98046	0.00376698	0.00557642
chr3:171659916-171660115	chr3	171659916	171660115	Intron	0.52203	-0.043982	2.98009	0.00376786	0.0055777
chr18:75541485-75541839	chr18	75541485	75541839	Distal Intergenic	0.415602	0.834352	2.98057	0.00376794	0.00557777
chr5:131322904-131323234	chr5	131322904	131323234	Intron	-0.354512	0.783483	-2.9813	0.00376795	0.00557777
chr4:115017731-115018107	chr4	115017731	115018107	Intron	0.308002	1.35763	2.98021	0.00376808	0.00557795
chr18:22942213-22942412	chr18	22942213	22942412	Intron	0.441989	0.212487	2.97989	0.00377002	0.00558078
chr5:65101118-65101411	chr5	65101118	65101411	Distal Intergenic	-0.347659	1.47373	-2.98009	0.00377048	0.00558143
chr12:38070249-38070643	chr12	38070249	38070643	Distal Intergenic	-0.328971	1.14418	-2.98096	0.00377052	0.00558147
chr6:33322797-33323624	chr6	33322797	33323624	Promoter	-0.309557	3.37429	-2.98064	0.00377085	0.00558192
chr12:85895899-85896100	chr12	85895899	85896100	Distal Intergenic	-0.348958	0.794718	-2.97994	0.00377096	0.00558206
chr9:78888277-78888697	chr9	78888277	78888697	Distal Intergenic	0.422536	0.799714	2.9798	0.003771	0.00558209
chr8:81536006-81536246	chr8	81536006	81536246	Distal Intergenic	-0.415802	0.482959	-2.98	0.00377127	0.00558247
chr7:111143780-111144334	chr7	111143780	111144334	Intron	-0.302086	1.80904	-2.98019	0.00377131	0.0055825
chr14:37654741-37654940	chr14	37654741	37654940	Intron	-0.346695	0.496146	-2.98193	0.00377212	0.00558367
chr13:80807411-80807670	chr13	80807411	80807670	Distal Intergenic	-0.386974	0.69158	-2.97989	0.00377268	0.00558446
chr3:153335751-153335982	chr3	153335751	153335982	Distal Intergenic	0.424354	0.800001	2.97963	0.00377296	0.00558483
chr21:35324018-35324265	chr21	35324018	35324265	Intron	-0.533251	0.221689	-2.97963	0.00377297	0.00558483
chr5:91128709-91128908	chr5	91128709	91128908	Intron	-0.493282	0.242676	-2.98053	0.00377305	0.00558491
chr12:68295194-68295942	chr12	68295194	68295942	Promoter	0.287912	2.37386	2.97969	0.00377305	0.00558491
chr12:83620805-83621016	chr12	83620805	83621016	Distal Intergenic	-0.471196	0.570514	-2.97959	0.00377388	0.0055861
chr2:148388022-148388561	chr2	148388022	148388561	Intron	0.350205	1.07065	2.97951	0.00377428	0.00558666
chr13:105496554-105496939	chr13	105496554	105496939	Intron	-0.38539	1.06979	-2.97993	0.00377435	0.00558674
chr4:144414984-144415338	chr4	144414984	144415338	Distal Intergenic	-0.380167	1.13071	-2.97986	0.00377445	0.00558686
chr5:117122801-117123150	chr5	117122801	117123150	Distal Intergenic	0.311931	0.924649	2.97964	0.00377467	0.00558715
chr18:44192958-44193176	chr18	44192958	44193176	Distal Intergenic	-0.412375	0.624258	-2.97947	0.00377469	0.00558715
chr12:92431234-92431527	chr12	92431234	92431527	Intron	-0.458021	0.84015	-2.97944	0.00377499	0.00558757
chr9:70691715-70691975	chr9	70691715	70691975	Intron	-0.47386	0.650783	-2.9794	0.0037755	0.0055883
chr12:42104201-42104408	chr12	42104201	42104408	Intron	0.408683	0.54677	2.97939	0.00377564	0.00558848
chr3:16588548-16588968	chr3	16588548	16588968	3' UTR	-0.432838	0.77242	-2.97938	0.00377587	0.00558879
chr2:187863325-187863571	chr2	187863325	187863571	Intron	-0.412484	0.159755	-2.98058	0.00377589	0.0055888
chr11:42986438-42986797	chr11	42986438	42986797	Distal Intergenic	0.394771	0.755461	2.97947	0.00377636	0.00558946
chr3:89957064-89957323	chr3	89957064	89957323	Distal Intergenic	-0.402359	0.447921	-2.97922	0.0037775	0.00559112
chr3:109755393-109756427	chr3	109755393	109756427	Intron	0.290823	2.0473	2.97921	0.00377755	0.00559117
chr11:5802428-5802939	chr11	5802428	5802939	Promoter	-0.338414	1.4146	-2.98037	0.00377899	0.00559326
chr4:69505252-69505451	chr4	69505252	69505451	Intron	-0.385271	0.654211	-2.98064	0.00377904	0.00559331
chr21:20255308-20255952	chr21	20255308	20255952	Promoter	-0.357236	1.73216	-2.97921	0.00377911	0.00559338
chr10:56559157-56559641	chr10	56559157	56559641	Distal Intergenic	-0.366763	1.28918	-2.97911	0.00377935	0.00559371
chr3:75273139-75273342	chr3	75273139	75273342	Distal Intergenic	-0.512316	-0.46205	-2.9796	0.00377953	0.00559395
chr4:160673980-160674213	chr4	160673980	160674213	Distal Intergenic	-0.465998	0.341156	-2.98007	0.00377997	0.00559457
chr15:48395010-48395320	chr15	48395010	48395320	Distal Intergenic	-0.542945	0.337484	-2.97998	0.00378047	0.00559529
chr10:18178862-18179183	chr10	18178862	18179183	Intron	-0.376595	0.848168	-2.97903	0.00378076	0.00559569
chr8:130885715-130885956	chr8	130885715	130885956	Intron	0.457472	0.735871	2.97891	0.003781	0.00559601
chr4:124397341-124397669	chr4	124397341	124397669	Distal Intergenic	-0.333722	0.772384	-2.97885	0.0037816	0.00559688
chrX:86541293-86541513	chrX	86541293	86541513	Intron	-0.494738	-0.0528341	-2.97883	0.00378189	0.00559727
chr6:123556007-123556411	chr6	123556007	123556411	Intron	-0.350446	1.36107	-2.97963	0.00378243	0.00559805
chr13:41511572-41512075	chr13	41511572	41512075	Distal Intergenic	0.419764	0.802151	2.979	0.00378369	0.00559988
chr17:65560624-65562230	chr17	65560624	65562230	Promoter	0.301186	3.06761	2.98029	0.00378381	0.00560003
chr7:48483145-48483351	chr7	48483145	48483351	Exon	-0.382867	0.49538	-2.97931	0.00378391	0.00560015
chr15:97877892-97878106	chr15	97877892	97878106	Promoter	0.580772	-0.0274398	2.97862	0.00378422	0.00560059
chr9:102645110-102645309	chr9	102645110	102645309	Intron	-0.407271	0.257938	-2.97917	0.00378446	0.00560092
chr4:165537003-165537420	chr4	165537003	165537420	Distal Intergenic	0.300342	2.08998	2.98099	0.00378509	0.00560181
chr4:130262801-130263072	chr4	130262801	130263072	Distal Intergenic	-0.372718	0.936933	-2.97847	0.00378584	0.00560289
chr18:32455538-32455747	chr18	32455538	32455747	Intron	0.435467	0.62955	2.97864	0.00378599	0.00560309
chr3:161842037-161842469	chr3	161842037	161842469	Distal Intergenic	-0.300635	1.2313	-2.97834	0.00378729	0.00560498
chr2:228296270-228296765	chr2	228296270	228296765	Distal Intergenic	-0.343013	1.23984	-2.97934	0.00378768	0.00560553
chr13:67579874-67580084	chr13	67579874	67580084	Distal Intergenic	-0.463025	0.371342	-2.97933	0.0037881	0.00560613
chr7:123720673-123720896	chr7	123720673	123720896	Intron	-0.490994	0.620868	-2.97837	0.00378832	0.00560642
chr13:108677890-108678326	chr13	108677890	108678326	Intron	0.372769	1.34831	2.97817	0.00378919	0.00560768
chr13:87286621-87287007	chr13	87286621	87287007	Distal Intergenic	-0.324826	0.983997	-2.97816	0.00378929	0.00560781
chr7:48419370-48419724	chr7	48419370	48419724	Intron	0.423996	0.875852	2.97815	0.0037894	0.00560794
chr3:71129718-71131030	chr3	71129718	71131030	Promoter	0.279607	3.48355	2.97812	0.0037898	0.0056085
chr15:100697874-100698460	chr15	100697874	100698460	Distal Intergenic	0.398009	0.710935	2.97851	0.00378982	0.0056085
chr13:99312409-99313016	chr13	99312409	99313016	Promoter	-0.392833	2.18488	-2.97855	0.00379025	0.00560911
chr12:59263889-59264164	chr12	59263889	59264164	Distal Intergenic	-0.473581	0.228298	-2.97804	0.00379067	0.0056097
chr11:606366-606576	chr11	606366	606576	Exon	0.61686	-0.0790125	2.98035	0.00379138	0.00561072
chr13:88277795-88278003	chr13	88277795	88278003	Distal Intergenic	-0.438721	0.63817	-2.97792	0.00379197	0.00561158
chrX:130165341-130166519	chrX	130165341	130166519	Promoter	0.181185	4.29095	2.98407	0.00379277	0.00561272
chr2:124877030-124877738	chr2	124877030	124877738	Intron	0.260928	2.30549	2.97793	0.00379287	0.00561284
chr16:58936761-58936967	chr16	58936761	58936967	Intron	-0.566098	0.15889	-2.97787	0.00379313	0.0056132
chr8:12115603-12116099	chr8	12115603	12116099	Promoter	-0.523599	0.33233	-2.98633	0.00379334	0.00561348
chr1:171524464-171524782	chr1	171524464	171524782	Promoter	0.480447	0.510319	2.97846	0.00379341	0.00561356
chr4:153815872-153816169	chr4	153815872	153816169	Distal Intergenic	-0.436045	0.574167	-2.97802	0.00379465	0.00561537
chr8:133019622-133019862	chr8	133019622	133019862	Promoter	-0.561338	0.202438	-2.97791	0.00379499	0.00561583
chr18:64697181-64697515	chr18	64697181	64697515	Distal Intergenic	0.344449	1.24103	2.97757	0.00379592	0.00561717
chr5:33921549-33922066	chr5	33921549	33922066	Distal Intergenic	0.392547	1.18653	2.9784	0.00379592	0.00561717
chr5:174311989-174312329	chr5	174311989	174312329	Distal Intergenic	0.436715	0.726173	2.97764	0.00379668	0.00561825
chr1:237208219-237208577	chr1	237208219	237208577	Intron	0.458296	0.738114	2.97757	0.0037968	0.0056184
chr7:112371532-112371744	chr7	112371532	112371744	Promoter	0.54683	0.0202399	2.97888	0.00379715	0.00561889
chr9:19281735-19282034	chr9	19281735	19282034	Intron	0.417663	0.69354	2.9777	0.00379717	0.00561889
chr13:51029187-51029446	chr13	51029187	51029446	Promoter	0.537347	-0.00992123	2.97832	0.00379735	0.00561913
chr5:124839035-124839329	chr5	124839035	124839329	Intron	0.491367	0.158961	2.97772	0.00379869	0.00562109
chr3:162376051-162376572	chr3	162376051	162376572	Distal Intergenic	-0.364699	1.0259	-2.97724	0.00379954	0.00562232
chr15:30172999-30173221	chr15	30172999	30173221	Intron	0.623514	0.164547	2.97739	0.00379959	0.00562237
chr6:128912296-128912792	chr6	128912296	128912792	Intron	-0.438337	1.04127	-2.97762	0.0037997	0.00562249
chr8:54991454-54992006	chr8	54991454	54992006	Distal Intergenic	-0.315587	1.53135	-2.97728	0.00379994	0.00562282
chr5:32122548-32122749	chr5	32122548	32122749	Promoter	0.469523	0.263443	2.97721	0.00379995	0.00562282
chr4:82051121-82051695	chr4	82051121	82051695	Distal Intergenic	-0.619028	1.16881	-2.97933	0.00380002	0.00562288
chr13:103121323-103121522	chr13	103121323	103121522	Distal Intergenic	-0.492093	-0.229341	-2.97951	0.00380013	0.00562302
chr6:119198617-119198921	chr6	119198617	119198921	Intron	0.394546	0.930679	2.97718	0.00380027	0.00562318
chr15:45999487-45999761	chr15	45999487	45999761	Distal Intergenic	0.426866	0.537469	2.97749	0.00380028	0.00562318
chr6:146336170-146336418	chr6	146336170	146336418	Intron	-0.384756	1.07971	-2.97768	0.00380058	0.0056236
chr5:12881230-12881439	chr5	12881230	12881439	Distal Intergenic	-0.381112	0.545249	-2.97806	0.00380078	0.00562387
chr6:152356560-152357076	chr6	152356560	152357076	Intron	0.331218	1.73195	2.97786	0.00380081	0.00562388
chr1:152160603-152160817	chr1	152160603	152160817	Promoter	-0.593038	-0.0425878	-2.97717	0.00380083	0.00562388
chr14:41464953-41465226	chr14	41464953	41465226	Distal Intergenic	0.435058	0.989584	2.97712	0.00380092	0.00562398
chrX:82099550-82099751	chrX	82099550	82099751	Distal Intergenic	-0.477363	0.102302	-2.97914	0.00380133	0.00562457
chr7:142428375-142429107	chr7	142428375	142429107	Distal Intergenic	-0.291889	1.58502	-2.97701	0.00380213	0.00562572
chr13:74286973-74287287	chr13	74286973	74287287	Promoter	-0.398388	2.00781	-2.97714	0.00380258	0.00562634
chr3:88340771-88341043	chr3	88340771	88341043	Promoter	-0.324235	0.901693	-2.97709	0.00380259	0.00562634
chr2:183898720-183898920	chr2	183898720	183898920	Distal Intergenic	-0.45661	1.02963	-2.97806	0.00380267	0.00562643
chr18:27870087-27870515	chr18	27870087	27870515	Distal Intergenic	-0.302273	1.3829	-2.97694	0.00380311	0.00562705
chr2:50794289-50794517	chr2	50794289	50794517	Intron	0.609689	0.117894	2.97691	0.00380331	0.00562733
chr4:118690988-118691284	chr4	118690988	118691284	Promoter	-0.477685	0.537839	-2.97781	0.00380371	0.00562788
chr2:227259329-227259597	chr2	227259329	227259597	Promoter	-0.442431	0.509859	-2.97692	0.00380385	0.00562805
chr5:118009861-118010113	chr5	118009861	118010113	Intron	0.364735	0.976163	2.97858	0.00380386	0.00562805
chr8:61163752-61164024	chr8	61163752	61164024	Intron	-0.500684	0.290893	-2.97834	0.00380394	0.00562815
chr5:35851240-35851444	chr5	35851240	35851444	Promoter	-0.470088	0.320364	-2.97684	0.00380405	0.00562827
chr8:57823343-57823688	chr8	57823343	57823688	Distal Intergenic	-0.332009	1.20753	-2.97684	0.00380407	0.00562828
chr1:87037102-87037333	chr1	87037102	87037333	Intron	-0.436114	0.511676	-2.9772	0.00380413	0.00562834
chr7:22226251-22226702	chr7	22226251	22226702	Intron	-0.341359	1.40168	-2.97805	0.00380521	0.00562988
chr4:167486164-167486543	chr4	167486164	167486543	Distal Intergenic	-0.425802	0.944439	-2.97731	0.00380521	0.00562988
chr18:4807759-4808143	chr18	4807759	4808143	Exon	0.427394	0.781446	2.97672	0.0038055	0.00563029
chr4:103181287-103181582	chr4	103181287	103181582	Promoter	-0.342254	0.845937	-2.97675	0.00380571	0.00563056
chr8:92350537-92350850	chr8	92350537	92350850	Promoter	-0.440214	0.543668	-2.97686	0.00380593	0.00563087
chr11:107849760-107850011	chr11	107849760	107850011	Intron	-0.538208	0.312649	-2.97676	0.00380634	0.00563143
chr13:52986943-52987390	chr13	52986943	52987390	Distal Intergenic	-0.330226	1.27794	-2.97659	0.00380694	0.00563229
chr6:63114876-63115075	chr6	63114876	63115075	Distal Intergenic	-0.444932	0.393872	-2.97692	0.00380707	0.00563245
chr11:24117855-24118285	chr11	24117855	24118285	Distal Intergenic	-0.329687	1.34953	-2.9775	0.00380708	0.00563245
chr18:64324372-64324589	chr18	64324372	64324589	Intron	-0.43484	0.501257	-2.97657	0.00380714	0.00563248
chr11:21297285-21297492	chr11	21297285	21297492	Intron	-0.421135	0.262745	-2.97657	0.00380714	0.00563248
chr4:173712951-173713205	chr4	173712951	173713205	Distal Intergenic	-0.37604	0.576194	-2.97656	0.0038072	0.00563254
chr5:82242940-82243553	chr5	82242940	82243553	Intron	0.364555	1.36405	2.97668	0.00380725	0.00563258
chr11:5845004-5845345	chr11	5845004	5845345	Intron	-0.37609	0.878856	-2.97687	0.00380774	0.00563328
chr18:73526343-73526683	chr18	73526343	73526683	Distal Intergenic	0.328446	1.18397	2.9773	0.00380792	0.00563352
chr4:81493294-81493709	chr4	81493294	81493709	Intron	0.390678	0.728644	2.97645	0.00380846	0.00563429
chr3:102850023-102850787	chr3	102850023	102850787	Distal Intergenic	-0.296421	1.83862	-2.97639	0.00380914	0.00563527
chr6:84721931-84722436	chr6	84721931	84722436	Intron	-0.300848	1.5501	-2.97636	0.00380942	0.00563565
chr7:120031512-120031744	chr7	120031512	120031744	Distal Intergenic	-0.445828	0.658546	-2.97634	0.00380972	0.00563607
chr3:188956912-188957158	chr3	188956912	188957158	Intron	-0.407107	1.043	-2.97629	0.00381022	0.00563678
chr9:110994651-110995110	chr9	110994651	110995110	Intron	-0.473977	1.15655	-2.97662	0.00381028	0.00563684
chr8:96423425-96423763	chr8	96423425	96423763	Distal Intergenic	0.502463	-0.0131737	2.97628	0.00381035	0.00563691
chr7:17221467-17222004	chr7	17221467	17222004	Intron	0.316091	1.16998	2.97631	0.00381072	0.00563743
chr7:90585288-90585496	chr7	90585288	90585496	Intron	-0.410784	0.261885	-2.97628	0.00381091	0.00563768
chr21:26337544-26337750	chr21	26337544	26337750	Distal Intergenic	-0.401813	0.592171	-2.97667	0.00381108	0.00563791
chr1:185894301-185894839	chr1	185894301	185894839	Intron	-0.266243	1.53982	-2.97619	0.0038114	0.00563833
chr2:160214322-160214846	chr2	160214322	160214846	Intron	-0.362328	1.64407	-2.97626	0.0038114	0.00563833
chr8:63376528-63376760	chr8	63376528	63376760	Distal Intergenic	-0.426808	0.240583	-2.97642	0.00381172	0.00563877
chr8:48741162-48741673	chr8	48741162	48741673	Distal Intergenic	0.325804	1.22339	2.97621	0.00381186	0.00563896
chr4:182127449-182128056	chr4	182127449	182128056	Intron	-0.26784	1.72612	-2.97621	0.00381258	0.00563999
chr1:61191004-61191685	chr1	61191004	61191685	Intron	-0.501478	1.51218	-2.97653	0.00381287	0.00564039
chr11:102529229-102529667	chr11	102529229	102529667	Promoter	-0.31953	1.34602	-2.97624	0.00381394	0.00564194
chr4:78591173-78591379	chr4	78591173	78591379	Intron	0.432921	0.256931	2.97591	0.00381448	0.00564271
chr12:65499779-65500004	chr12	65499779	65500004	Exon	-0.495557	0.356026	-2.97587	0.00381499	0.00564343
chr12:69357523-69357891	chr12	69357523	69357891	Promoter	0.321807	1.96034	2.97611	0.0038159	0.00564475
chr4:121977660-121978167	chr4	121977660	121978167	Distal Intergenic	0.386881	1.91494	2.97578	0.00381594	0.00564479
chr4:180454069-180454318	chr4	180454069	180454318	Distal Intergenic	0.424849	0.736853	2.97575	0.00381631	0.0056453
chr12:88283003-88283520	chr12	88283003	88283520	Distal Intergenic	-0.32812	1.4481	-2.976	0.00381653	0.0056456
chr3:26896724-26897237	chr3	26896724	26897237	Distal Intergenic	-0.313951	1.6026	-2.97573	0.00381657	0.00564564
chr3:79474489-79474817	chr3	79474489	79474817	Intron	-0.345367	1.17576	-2.97678	0.00381663	0.00564568
chr1:1574325-1575449	chr1	1574325	1575449	Promoter	-0.400176	2.30969	-2.97988	0.003817	0.0056462
chr18:55125389-55125634	chr18	55125389	55125634	Promoter	-0.483247	0.116032	-2.97581	0.00381709	0.00564632
chr9:80486419-80487066	chr9	80486419	80487066	Distal Intergenic	-0.321075	1.47375	-2.97754	0.00381746	0.00564684
chr5:27425227-27425521	chr5	27425227	27425521	Intron	-0.483409	0.176071	-2.97755	0.00381825	0.00564797
chr2:140398739-140399005	chr2	140398739	140399005	Intron	-0.375628	0.476905	-2.97596	0.0038188	0.00564877
chr14:46665371-46666145	chr14	46665371	46666145	Distal Intergenic	-0.230538	2.27112	-2.97713	0.00381883	0.00564878
chr21:14423319-14423855	chr21	14423319	14423855	Distal Intergenic	-0.351653	1.02448	-2.97783	0.00381901	0.00564901
chr6:48978108-48978521	chr6	48978108	48978521	Distal Intergenic	-0.401424	0.797746	-2.97549	0.00381926	0.00564935
chr6:106138919-106139118	chr6	106138919	106139118	Intron	-0.455383	0.130948	-2.97613	0.00381944	0.00564959
chr11:100240188-100240428	chr11	100240188	100240428	Intron	-0.366403	0.66154	-2.97642	0.00381963	0.00564984
chr4:44923674-44923876	chr4	44923674	44923876	Distal Intergenic	-0.408462	0.317957	-2.97543	0.00382008	0.00565048
chr4:111604128-111604365	chr4	111604128	111604365	Distal Intergenic	-0.328905	0.691681	-2.97544	0.00382048	0.00565104
chr7:84195834-84196525	chr7	84195834	84196525	Promoter	-0.345976	2.5725	-2.97641	0.00382052	0.00565107
chr13:72887241-72887533	chr13	72887241	72887533	Promoter	-0.437071	0.746008	-2.97534	0.00382124	0.00565211
chr9:26646201-26646416	chr9	26646201	26646416	Promoter	-0.421441	0.378172	-2.97712	0.0038213	0.00565217
chr1:11907673-11909204	chr1	11907673	11909204	Promoter	-0.384488	3.49033	-2.97951	0.00382141	0.00565231
chr4:117271236-117271606	chr4	117271236	117271606	Distal Intergenic	-0.390533	1.04583	-2.97579	0.00382193	0.00565304
chr3:5169403-5169611	chr3	5169403	5169611	Promoter	0.480327	0.0547539	2.9752	0.0038225	0.00565386
chr21:6369215-6372446	chr21	6369215	6372446	Distal Intergenic	0.224212	10.2171	2.97851	0.00382294	0.00565447
chr2:124151340-124151746	chr2	124151340	124151746	Intron	0.384491	0.976619	2.97531	0.00382351	0.00565529
chr18:60323493-60323975	chr18	60323493	60323975	Distal Intergenic	-0.376987	1.43773	-2.97507	0.00382394	0.00565591
chr15:36619686-36619885	chr15	36619686	36619885	Promoter	0.425308	-0.0382425	2.97527	0.0038258	0.00565862
chr16:50709284-50709648	chr16	50709284	50709648	Promoter	-0.549606	0.445731	-2.97576	0.00382586	0.00565869
chr13:90067475-90067866	chr13	90067475	90067866	Intron	-0.337268	1.12309	-2.97639	0.00382591	0.00565873
chr19:3093856-3094493	chr19	3093856	3094493	Promoter	-0.539546	1.87396	-2.97489	0.00382672	0.0056599
chr4:96166219-96166507	chr4	96166219	96166507	Distal Intergenic	-0.397126	0.557737	-2.97603	0.00382758	0.00566114
chr2:191289687-191289968	chr2	191289687	191289968	Intron	-0.3675	0.822048	-2.97465	0.0038287	0.00566277
chr18:24887932-24888243	chr18	24887932	24888243	Intron	0.389634	0.731603	2.97458	0.00382944	0.00566383
chr7:122841374-122841574	chr7	122841374	122841574	Intron	-0.391352	0.532024	-2.97454	0.00383051	0.00566539
chr14:40123400-40123608	chr14	40123400	40123608	Distal Intergenic	0.457076	0.0490911	2.9745	0.00383062	0.00566552
chr14:45571137-45571336	chr14	45571137	45571336	Distal Intergenic	-0.523736	0.0902136	-2.97437	0.00383186	0.00566733
chr13:61198337-61198650	chr13	61198337	61198650	Promoter	-0.391944	0.993593	-2.97437	0.00383235	0.00566802
chr2:211088570-211088770	chr2	211088570	211088770	Distal Intergenic	0.415177	0.394008	2.97431	0.00383258	0.00566834
chr7:119609951-119610218	chr7	119609951	119610218	Distal Intergenic	-0.389698	0.658698	-2.97578	0.0038326	0.00566835
chr8:68825369-68825785	chr8	68825369	68825785	Distal Intergenic	-0.295576	1.31536	-2.97428	0.00383282	0.00566863
chr4:137838816-137839015	chr4	137838816	137839015	Distal Intergenic	-0.471736	0.172175	-2.97428	0.00383285	0.00566866
chr4:139555154-139557534	chr4	139555154	139557534	Promoter	0.201711	5.33021	2.97448	0.00383367	0.00566983
chr8:36214588-36214795	chr8	36214588	36214795	Distal Intergenic	-0.493973	0.608357	-2.97537	0.00383429	0.00567073
chr1:98051125-98051420	chr1	98051125	98051420	Promoter	-0.313918	1.8016	-2.97418	0.00383447	0.00567097
chr1:111956314-111956856	chr1	111956314	111956856	Intron	-0.433354	1.60361	-2.97478	0.00383452	0.00567101
chr4:110452675-110452878	chr4	110452675	110452878	Intron	0.569777	0.15592	2.97415	0.00383457	0.00567105
chr21:31928569-31928900	chr21	31928569	31928900	Intron	0.403221	0.449752	2.97415	0.00383466	0.00567115
chr2:97141923-97142166	chr2	97141923	97142166	Intron	-0.499638	0.4868	-2.97403	0.00383573	0.00567272
chr7:83554060-83554268	chr7	83554060	83554268	Intron	-0.524635	0.0855572	-2.97542	0.00383627	0.00567348
chr2:213983081-213983322	chr2	213983081	213983322	Intron	-0.426286	0.300306	-2.97444	0.00383694	0.00567445
chr3:159773662-159773923	chr3	159773662	159773923	Intron	-0.33013	1.3371	-2.97385	0.00383781	0.00567569
chr11:96188587-96189148	chr11	96188587	96189148	Intron	0.302276	1.66104	2.97384	0.00383782	0.00567569
chr18:40600137-40600380	chr18	40600137	40600380	Distal Intergenic	-0.377317	0.735871	-2.97391	0.00383832	0.00567639
chr1:149607660-149608061	chr1	149607660	149608061	Promoter	0.393763	0.768633	2.97566	0.0038384	0.00567648
chr1:219554487-219554841	chr1	219554487	219554841	Promoter	-0.322391	1.31716	-2.97372	0.00383929	0.00567777
chr8:128576529-128577019	chr8	128576529	128577019	Distal Intergenic	0.380848	1.00622	2.9737	0.00383945	0.00567798
chr1:65041525-65041743	chr1	65041525	65041743	Distal Intergenic	0.598182	0.192665	2.97369	0.0038395	0.00567802
chr6:128258622-128258871	chr6	128258622	128258871	Intron	0.448847	0.469162	2.97367	0.00383975	0.00567837
chr3:174125300-174125583	chr3	174125300	174125583	Intron	-0.441708	0.906456	-2.97431	0.00384099	0.00568017
chr5:82513534-82514083	chr5	82513534	82514083	Distal Intergenic	0.40676	1.43674	2.97415	0.00384111	0.00568033
chr3:143613103-143613304	chr3	143613103	143613304	Intron	0.369803	-0.0115646	2.97355	0.00384115	0.00568035
chr20:12527885-12528135	chr20	12527885	12528135	Distal Intergenic	-0.437757	0.00594647	-2.97354	0.00384117	0.00568036
chr3:143287350-143288204	chr3	143287350	143288204	Intron	-0.28052	2.93685	-2.97393	0.0038412	0.00568036
chr5:85759298-85759616	chr5	85759298	85759616	Promoter	-0.385579	0.920881	-2.97352	0.00384146	0.00568073
chr2:159031478-159031846	chr2	159031478	159031846	Intron	0.374184	1.11833	2.97522	0.00384168	0.00568102
chr12:119725549-119725934	chr12	119725549	119725934	Intron	0.555885	0.809026	2.97583	0.00384268	0.00568247
chrX:103253972-103255585	chrX	103253972	103255585	Promoter	-0.192016	3.90548	-2.97633	0.00384292	0.0056828
chr9:2336103-2336372	chr9	2336103	2336372	Distal Intergenic	-0.438972	0.288773	-2.97389	0.00384304	0.00568294
chr3:170811811-170812493	chr3	170811811	170812493	Intron	0.26363	2.20329	2.97336	0.00384326	0.00568324
chr4:184536879-184538418	chr4	184536879	184538418	Promoter	-0.220751	4.68825	-2.97799	0.00384335	0.00568334
chr3:67384795-67385118	chr3	67384795	67385118	Intron	0.393882	1.12967	2.97403	0.00384344	0.00568345
chr3:158853194-158853445	chr3	158853194	158853445	Distal Intergenic	-0.604642	-0.220511	-2.97333	0.00384356	0.00568359
chr15:23180623-23180827	chr15	23180623	23180827	Promoter	0.711361	-0.461483	2.97634	0.00384372	0.0056838
chr5:160357593-160358282	chr5	160357593	160358282	Intron	0.326625	1.71451	2.97331	0.00384432	0.00568466
chr11:106087520-106088217	chr11	106087520	106088217	Intron	0.254456	2.08242	2.97326	0.00384443	0.00568479
chr11:29943783-29944131	chr11	29943783	29944131	Distal Intergenic	0.363391	1.2282	2.97328	0.00384465	0.00568509
chr7:22970585-22970925	chr7	22970585	22970925	Intron	0.393149	0.930354	2.97335	0.00384491	0.00568546
chr7:80107843-80108437	chr7	80107843	80108437	Distal Intergenic	-0.285614	1.38243	-2.97319	0.0038452	0.00568585
chr1:237304055-237304330	chr1	237304055	237304330	Intron	0.430193	0.538878	2.97316	0.00384553	0.00568632
chr17:45490633-45491044	chr17	45490633	45491044	Promoter	-0.453056	0.870368	-2.97313	0.003846	0.00568698
chr5:86423127-86423452	chr5	86423127	86423452	Distal Intergenic	-0.432919	0.763153	-2.97381	0.00384753	0.00568922
chr14:39159382-39159695	chr14	39159382	39159695	Promoter	0.474801	0.545447	2.97371	0.00384759	0.00568927
chr6:79152161-79152582	chr6	79152161	79152582	Distal Intergenic	-0.395556	1.10701	-2.97297	0.00384763	0.0056893
chr5:97326192-97326649	chr5	97326192	97326649	Intron	0.340552	1.40226	2.97401	0.00384812	0.00568999
chr8:64699747-64699951	chr8	64699747	64699951	Intron	0.602042	-0.332014	2.97351	0.00384848	0.0056905
chr5:81732184-81732482	chr5	81732184	81732482	Intron	0.429674	0.61699	2.97305	0.0038485	0.0056905
chr2:189689593-189689887	chr2	189689593	189689887	5' UTR	0.383191	0.742412	2.97316	0.00384932	0.00569168
chr9:104112279-104112492	chr9	104112279	104112492	Intron	0.41512	0.575115	2.97284	0.00384943	0.00569183
chr7:87026369-87026590	chr7	87026369	87026590	Intron	-0.44419	0.315774	-2.9728	0.00384978	0.00569231
chr9:22170341-22170616	chr9	22170341	22170616	Distal Intergenic	-0.438226	0.735813	-2.97277	0.0038499	0.00569245
chr11:111937847-111938129	chr11	111937847	111938129	Promoter	0.401212	1.02273	2.97278	0.00385	0.00569257
chr9:21394754-21395020	chr9	21394754	21395020	Promoter	-0.421918	0.83894	-2.97398	0.00385001	0.00569257
chr20:35092258-35093374	chr20	35092258	35093374	Promoter	-0.338155	2.41897	-2.97493	0.00385004	0.00569258
chr8:59117289-59118913	chr8	59117289	59118913	Promoter	-0.267149	3.93875	-2.97364	0.00385074	0.00569359
chr6:146345683-146345956	chr6	146345683	146345956	Intron	0.463658	0.602364	2.97354	0.00385081	0.00569365
chr2:240567661-240568024	chr2	240567661	240568024	Promoter	0.481035	0.573496	2.97438	0.00385088	0.00569373
chr5:112040786-112040985	chr5	112040786	112040985	Distal Intergenic	0.698976	-0.341277	2.97344	0.00385128	0.00569429
chr2:43233660-43234016	chr2	43233660	43234016	Intron	-0.69551	0.200168	-2.973	0.00385141	0.00569446
chr6:76070369-76071016	chr6	76070369	76071016	Promoter	-0.284566	1.74184	-2.97273	0.00385147	0.00569452
chr7:86200965-86201210	chr7	86200965	86201210	Distal Intergenic	-0.532499	0.354389	-2.97391	0.00385184	0.00569503
chr1:215240545-215241163	chr1	215240545	215241163	Distal Intergenic	-0.31524	1.93153	-2.97276	0.00385186	0.00569503
chr6:144739177-144739376	chr6	144739177	144739376	Intron	-0.427494	0.522496	-2.97257	0.00385222	0.00569554
chr1:89980415-89980649	chr1	89980415	89980649	Distal Intergenic	0.41635	0.163742	2.97256	0.00385237	0.00569573
chrX:112356011-112356297	chrX	112356011	112356297	Distal Intergenic	-0.574395	0.394675	-2.97308	0.00385267	0.00569614
chr12:72597778-72598334	chr12	72597778	72598334	Intron	-0.321872	1.16422	-2.97249	0.00385307	0.00569671
chr7:10804005-10804370	chr7	10804005	10804370	Distal Intergenic	-0.388027	0.8293	-2.9729	0.00385309	0.00569672
chr12:44183111-44183319	chr12	44183111	44183319	Intron	-0.422598	0.170807	-2.9749	0.00385405	0.0056981
chr13:71538423-71539203	chr13	71538423	71539203	Intron	0.265788	2.00475	2.9724	0.00385418	0.00569827
chr8:53457940-53458620	chr8	53457940	53458620	Distal Intergenic	-0.324912	1.26013	-2.97246	0.00385478	0.00569913
chr4:45698201-45698548	chr4	45698201	45698548	Distal Intergenic	-0.417128	0.534036	-2.97229	0.0038554	0.00570002
chr6:64396115-64396360	chr6	64396115	64396360	Intron	-0.518341	0.246922	-2.97228	0.00385549	0.00570012
chr1:206930352-206930789	chr1	206930352	206930789	Promoter	-0.61306	0.576448	-2.97269	0.00385552	0.00570013
chr12:64500232-64500755	chr12	64500232	64500755	Intron	0.422217	1.36676	2.97227	0.00385565	0.00570029
chr3:83042113-83042316	chr3	83042113	83042316	Distal Intergenic	-0.443246	-0.0161401	-2.97253	0.00385625	0.00570115
chr10:57430174-57430713	chr10	57430174	57430713	Distal Intergenic	-0.306907	1.71143	-2.97219	0.0038565	0.00570149
chr13:24437478-24437684	chr13	24437478	24437684	Intron	0.457428	-0.180946	2.97222	0.00385702	0.00570223
chr6:143857765-143858001	chr6	143857765	143858001	Promoter	-0.524305	0.429495	-2.97229	0.00385706	0.00570227
chr2:154372702-154373317	chr2	154372702	154373317	Intron	-0.242961	2.34906	-2.97378	0.00385745	0.00570281
chr18:70463001-70463418	chr18	70463001	70463418	Distal Intergenic	-0.38271	1.66007	-2.97207	0.00385788	0.00570342
chr14:51395315-51395800	chr14	51395315	51395800	Promoter	0.349467	1.43951	2.97207	0.003858	0.00570357
chr21:22364635-22364948	chr21	22364635	22364948	Intron	-0.427727	1.07067	-2.97206	0.00385811	0.0057037
chr11:39142314-39142513	chr11	39142314	39142513	Distal Intergenic	-0.484003	0.384213	-2.97201	0.00385855	0.00570433
chr21:32812668-32812948	chr21	32812668	32812948	Promoter	0.539095	0.176591	2.97196	0.00385923	0.00570527
chr7:88293523-88293722	chr7	88293523	88293722	Intron	-0.495689	0.429769	-2.97195	0.00385924	0.00570527
chr1:79652521-79652783	chr1	79652521	79652783	Distal Intergenic	0.459104	0.439436	2.97195	0.00385925	0.00570527
chr3:165784059-165784259	chr3	165784059	165784259	Intron	-0.39022	0.672781	-2.97239	0.00385971	0.00570593
chr5:99772933-99773257	chr5	99772933	99773257	Distal Intergenic	-0.333403	1.25108	-2.9725	0.00385998	0.00570629
chr3:177300053-177300427	chr3	177300053	177300427	Promoter	-0.416643	0.905696	-2.97189	0.00386006	0.00570639
chr8:122144749-122145030	chr8	122144749	122145030	Distal Intergenic	-0.381954	0.650754	-2.9724	0.00386113	0.00570794
chr2:155206700-155207172	chr2	155206700	155207172	Distal Intergenic	0.394611	1.15971	2.97209	0.00386194	0.0057091
chr9:80583627-80583826	chr9	80583627	80583826	Distal Intergenic	0.512104	-0.0946919	2.97173	0.00386279	0.00571033
chr18:43927576-43928030	chr18	43927576	43928030	Distal Intergenic	-0.309997	1.3915	-2.97202	0.00386397	0.00571205
chr12:48189511-48189876	chr12	48189511	48189876	Promoter	0.338155	1.70497	2.97146	0.00386484	0.00571331
chr12:38529218-38529600	chr12	38529218	38529600	Distal Intergenic	0.375673	1.12994	2.97144	0.00386503	0.00571356
chr9:114745165-114745613	chr9	114745165	114745613	Distal Intergenic	-0.44894	1.0942	-2.97143	0.00386521	0.00571379
chr15:20269887-20270237	chr15	20269887	20270237	Intron	0.471459	1.5319	2.97534	0.00386528	0.00571387
chr6:53199201-53199462	chr6	53199201	53199462	Promoter	-0.47643	0.603029	-2.97138	0.0038657	0.00571445
chr7:125906075-125906295	chr7	125906075	125906295	Distal Intergenic	-0.406903	0.494374	-2.97135	0.00386602	0.0057149
chr1:240102422-240102784	chr1	240102422	240102784	Intron	0.610099	0.892564	2.97206	0.00386611	0.00571501
chr12:97968742-97968941	chr12	97968742	97968941	Distal Intergenic	0.458988	0.306271	2.97272	0.00386613	0.00571501
chr2:193371169-193371580	chr2	193371169	193371580	Distal Intergenic	0.387941	1.07679	2.97173	0.00386623	0.00571514
chr2:192548887-192549136	chr2	192548887	192549136	Distal Intergenic	-0.38676	0.525516	-2.9712	0.00386784	0.00571747
chr8:127840115-127840346	chr8	127840115	127840346	Intron	0.509304	0.416927	2.97152	0.00386797	0.00571765
chr2:153725547-153726415	chr2	153725547	153726415	Distal Intergenic	-0.221635	1.83897	-2.97175	0.00386824	0.00571801
chr14:28530683-28531213	chr14	28530683	28531213	Distal Intergenic	-0.317557	1.73623	-2.97116	0.00386871	0.00571868
chr8:67543095-67543431	chr8	67543095	67543431	Intron	0.394096	0.535333	2.97127	0.00386992	0.00572044
chr7:1530305-1530893	chr7	1530305	1530893	Promoter	-0.394624	1.57444	-2.97183	0.00387086	0.0057218
chr7:110406425-110406723	chr7	110406425	110406723	Distal Intergenic	-0.398791	0.749107	-2.97092	0.00387101	0.005722
chr15:49177586-49177901	chr15	49177586	49177901	Promoter	-0.433576	0.784613	-2.97084	0.00387183	0.00572318
chr2:145771573-145771798	chr2	145771573	145771798	Distal Intergenic	-0.536962	0.341106	-2.97084	0.00387192	0.00572329
chr9:99115416-99115703	chr9	99115416	99115703	Intron	0.683895	-0.319221	2.9707	0.00387342	0.00572547
chr3:37787582-37787825	chr3	37787582	37787825	Promoter	0.505498	0.424138	2.97179	0.00387369	0.00572584
chr20:15369627-15369928	chr20	15369627	15369928	Intron	-0.392971	0.47445	-2.9721	0.00387394	0.00572618
chr11:17354525-17354769	chr11	17354525	17354769	Promoter	0.425824	1.08105	2.97063	0.00387428	0.00572666
chr4:143759512-143760228	chr4	143759512	143760228	Promoter	0.267595	1.94135	2.97074	0.00387483	0.00572744
chrX:3690202-3690468	chrX	3690202	3690468	Intron	0.600615	0.234168	2.97057	0.00387502	0.00572769
chr3:77299973-77300548	chr3	77299973	77300548	Intron	0.346728	1.63397	2.9705	0.00387574	0.00572873
chr2:223813840-223814048	chr2	223813840	223814048	Intron	-0.694025	-0.365561	-2.97056	0.00387611	0.00572924
chr18:67861025-67862085	chr18	67861025	67862085	Intron	-0.287769	2.34131	-2.97044	0.00387679	0.00573022
chr12:102012076-102012362	chr12	102012076	102012362	3' UTR	-0.415484	0.645238	-2.97037	0.00387724	0.00573086
chr18:73690114-73690393	chr18	73690114	73690393	Distal Intergenic	0.417709	0.812063	2.97094	0.00387733	0.00573095
chr8:140637407-140637780	chr8	140637407	140637780	Promoter	-0.373735	1.80041	-2.97083	0.00387804	0.00573198
chr3:44065343-44065674	chr3	44065343	44065674	Distal Intergenic	-0.50299	0.181734	-2.97024	0.00387871	0.00573293
chr11:15914591-15914836	chr11	15914591	15914836	Intron	0.459307	0.54093	2.97023	0.00387877	0.00573297
chr10:132940410-132940628	chr10	132940410	132940628	Promoter	0.598223	0.24156	2.97063	0.00387877	0.00573297
chrX:112851956-112852294	chrX	112851956	112852294	Distal Intergenic	0.387535	0.795877	2.97024	0.00387913	0.00573348
chr1:77585978-77586303	chr1	77585978	77586303	Promoter	0.460926	0.594314	2.97022	0.0038795	0.005734
chr10:35182721-35182920	chr10	35182721	35182920	Intron	0.419127	0.417929	2.97061	0.00388	0.0057347
chr4:115185888-115186429	chr4	115185888	115186429	Distal Intergenic	0.300314	1.59325	2.97091	0.00388005	0.00573475
chr18:5052602-5052806	chr18	5052602	5052806	Distal Intergenic	0.481956	0.428564	2.97027	0.00388021	0.00573496
chr5:85914292-85914491	chr5	85914292	85914491	Distal Intergenic	-0.474356	0.322791	-2.9707	0.00388046	0.00573528
chr8:70320482-70320818	chr8	70320482	70320818	Intron	0.433492	1.06428	2.97009	0.00388047	0.00573528
chr21:30027845-30028060	chr21	30027845	30028060	Distal Intergenic	0.440654	0.148317	2.97004	0.00388098	0.005736
chr14:62768795-62769070	chr14	62768795	62769070	Intron	0.457012	0.649134	2.97003	0.00388116	0.00573624
chr21:34756882-34757473	chr21	34756882	34757473	Intron	0.358298	1.52213	2.97012	0.00388149	0.0057367
chr5:117729268-117729479	chr5	117729268	117729479	Distal Intergenic	-0.406847	0.22995	-2.96998	0.00388172	0.005737
chr4:80749867-80750211	chr4	80749867	80750211	Intron	-0.288281	1.20128	-2.97	0.00388175	0.00573703
chr16:73068536-73068887	chr16	73068536	73068887	Intron	-0.702705	0.0378909	-2.97	0.00388222	0.00573769
chr8:19408420-19409501	chr8	19408420	19409501	3' UTR	-0.256667	3.1347	-2.97061	0.00388229	0.00573777
chr14:60151655-60152229	chr14	60151655	60152229	Promoter	-0.310977	2.77791	-2.96992	0.00388254	0.00573811
chr3:26809291-26809603	chr3	26809291	26809603	Distal Intergenic	-0.374617	0.760664	-2.97032	0.0038827	0.00573831
chr1:100970277-100970484	chr1	100970277	100970484	Intron	0.438002	0.537029	2.97008	0.00388297	0.00573868
chrX:138745060-138745671	chrX	138745060	138745671	Intron	0.28838	2.60646	2.97081	0.00388313	0.00573889
chr20:13517434-13517640	chr20	13517434	13517640	Intron	-0.449839	0.168471	-2.96981	0.00388365	0.00573963
chr15:46089973-46090247	chr15	46089973	46090247	Distal Intergenic	0.392619	0.714982	2.96979	0.00388387	0.00573993
chr1:247342723-247343245	chr1	247342723	247343245	Distal Intergenic	0.503257	1.61254	2.97131	0.00388415	0.00574032
chr20:53578493-53579435	chr20	53578493	53579435	Promoter	0.242467	2.62327	2.97019	0.00388433	0.00574055
chr1:155934083-155934834	chr1	155934083	155934834	Promoter	-0.398472	2.81833	-2.97384	0.00388469	0.00574106
chr4:174902715-174903301	chr4	174902715	174903301	Intron	0.277428	1.71187	2.97013	0.00388569	0.0057425
chr7:38374506-38374747	chr7	38374506	38374747	Intron	0.356176	0.981143	2.96963	0.00388572	0.00574251
chrX:131533058-131533344	chrX	131533058	131533344	Intron	-0.490732	0.226359	-2.96961	0.00388592	0.00574278
chr6:139575416-139575615	chr6	139575416	139575615	Distal Intergenic	0.410551	0.314014	2.96958	0.00388637	0.00574341
chr12:28829617-28830005	chr12	28829617	28830005	Distal Intergenic	-0.378872	0.833195	-2.96997	0.00388649	0.00574357
chr7:66558780-66559322	chr7	66558780	66559322	Promoter	-0.440223	1.08945	-2.97308	0.00388729	0.00574472
chr3:146609976-146610176	chr3	146609976	146610176	Distal Intergenic	0.359248	0.341855	2.97224	0.00388818	0.005746
chr13:109551626-109551826	chr13	109551626	109551826	Distal Intergenic	-0.526641	-0.0565862	-2.96938	0.00388854	0.00574651
chr12:101050441-101050755	chr12	101050441	101050755	Promoter	0.376958	0.627809	2.96934	0.00388896	0.0057471
chr11:131481390-131481589	chr11	131481390	131481589	Intron	-0.70127	-0.609544	-2.96931	0.00388975	0.00574824
chr4:117901797-117902077	chr4	117901797	117902077	Distal Intergenic	-0.353624	0.819126	-2.96925	0.00389027	0.00574898
chrX:1517393-1517644	chrX	1517393	1517644	Intron	-0.579473	0.00815903	-2.96965	0.00389067	0.00574954
chr2:153478280-153479254	chr2	153478280	153479254	Promoter	0.240207	3.66166	2.97279	0.00389095	0.00574992
chr5:88480269-88480582	chr5	88480269	88480582	Intron	-0.489699	0.651137	-2.96911	0.00389163	0.0057509
chr1:80971678-80971877	chr1	80971678	80971877	Distal Intergenic	-0.359234	0.546107	-2.96931	0.003892	0.00575142
chr5:113093693-113094056	chr5	113093693	113094056	Intron	0.461706	0.988477	2.96894	0.00389361	0.00575377
chr8:104976614-104977088	chr8	104976614	104977088	Intron	0.335173	1.2953	2.96893	0.00389369	0.00575385
chr9:22027587-22027863	chr9	22027587	22027863	Intron	0.347455	0.692725	2.96884	0.00389469	0.00575531
chr9:76073955-76074402	chr9	76073955	76074402	Intron	0.360784	1.1013	2.96917	0.00389508	0.00575586
chr2:187067402-187067610	chr2	187067402	187067610	Intron	0.385016	0.448252	2.96878	0.0038954	0.00575629
chr15:33005608-33005991	chr15	33005608	33005991	Intron	-0.526524	0.709239	-2.96884	0.00389547	0.00575637
chr1:213679833-213680040	chr1	213679833	213680040	Distal Intergenic	0.443942	0.282547	2.96874	0.00389589	0.00575696
chr4:163639618-163640066	chr4	163639618	163640066	Intron	0.416303	0.464773	2.96874	0.00389601	0.00575711
chr6:115491307-115491592	chr6	115491307	115491592	Distal Intergenic	0.414054	0.676298	2.96871	0.00389622	0.0057574
chr7:136807954-136808217	chr7	136807954	136808217	Intron	-0.44494	0.583841	-2.96868	0.00389657	0.00575788
chr11:101145532-101145799	chr11	101145532	101145799	Promoter	-0.399291	0.556924	-2.96865	0.00389686	0.00575828
chr9:18146575-18146823	chr9	18146575	18146823	Intron	-0.379651	0.83152	-2.96865	0.0038969	0.00575831
chr12:5046172-5046371	chr12	5046172	5046371	Promoter	0.477528	-0.0514436	2.96865	0.00389698	0.0057584
chr8:102538027-102538328	chr8	102538027	102538328	Intron	-0.656238	0.260478	-2.96898	0.00389755	0.00575922
chrX:137948004-137948304	chrX	137948004	137948304	Intron	0.521276	0.440715	2.97117	0.00389771	0.00575942
chr6:51599882-51600188	chr6	51599882	51600188	Promoter	-0.408915	0.926806	-2.96879	0.003898	0.00575981
chr6:128745657-128745970	chr6	128745657	128745970	Distal Intergenic	-0.398394	0.779308	-2.96937	0.00389803	0.00575983
chr5:100079276-100079830	chr5	100079276	100079830	Distal Intergenic	0.272277	1.61542	2.96889	0.0038984	0.00576036
chr12:19736337-19736679	chr12	19736337	19736679	Distal Intergenic	-0.341129	1.11874	-2.96958	0.00389876	0.00576086
chr2:165016589-165017150	chr2	165016589	165017150	Intron	0.404916	2.42344	2.96847	0.00389892	0.00576106
chr12:120649233-120649507	chr12	120649233	120649507	Promoter	0.491741	0.462655	2.96851	0.00389894	0.00576106
chr9:13717961-13718211	chr9	13717961	13718211	Distal Intergenic	0.438061	0.572326	2.96879	0.00389918	0.00576139
chr6:129009915-129010184	chr6	129009915	129010184	Intron	0.454613	0.525666	2.96841	0.00389959	0.00576197
chr1:95626241-95626563	chr1	95626241	95626563	Intron	-0.33763	1.4802	-2.96841	0.00389968	0.00576207
chr14:91893738-91893963	chr14	91893738	91893963	Intron	0.581544	-0.30871	2.9689	0.00390016	0.00576275
chr10:105287700-105288340	chr10	105287700	105288340	Distal Intergenic	-0.289419	1.67555	-2.9688	0.00390018	0.00576275
chrX:154428302-154428832	chrX	154428302	154428832	Promoter	-0.369752	2.06784	-2.96917	0.00390032	0.00576292
chr4:182239593-182239863	chr4	182239593	182239863	Intron	-0.415747	0.606539	-2.96829	0.00390102	0.00576394
chr8:105475286-105475732	chr8	105475286	105475732	Intron	0.413952	1.42561	2.96826	0.00390134	0.00576438
chr21:9995244-9995621	chr21	9995244	9995621	Promoter	-0.35922	1.62657	-2.96838	0.00390163	0.00576478
chr15:40405260-40406370	chr15	40405260	40406370	Promoter	0.18445	4.11591	2.96825	0.00390191	0.00576516
chr5:161096077-161096392	chr5	161096077	161096392	Distal Intergenic	-0.470388	0.468498	-2.97004	0.00390258	0.00576612
chr10:20359838-20360037	chr10	20359838	20360037	Distal Intergenic	0.50053	0.106739	2.96816	0.00390285	0.00576647
chr21:45443869-45444086	chr21	45443869	45444086	Intron	-1.0504	-0.838833	-2.97138	0.00390286	0.00576647
chr7:43905233-43905693	chr7	43905233	43905693	Promoter	-0.436524	1.20273	-2.96891	0.00390418	0.0057684
chr1:90992027-90992524	chr1	90992027	90992524	Intron	0.403354	0.817469	2.96805	0.00390432	0.00576857
chr2:159135423-159135985	chr2	159135423	159135985	Promoter	-0.421019	1.30144	-2.9679	0.00390562	0.00577047
chr16:52545180-52545546	chr16	52545180	52545546	Promoter	0.462052	0.922316	2.96791	0.00390578	0.00577068
chr1:105730663-105731053	chr1	105730663	105731053	Distal Intergenic	0.389796	1.01648	2.96848	0.00390582	0.0057707
chr8:16472725-16472933	chr8	16472725	16472933	Intron	-0.390373	0.312295	-2.96819	0.00390584	0.00577071
chr5:23851562-23852151	chr5	23851562	23852151	Distal Intergenic	-0.2889	1.60143	-2.96783	0.00390628	0.00577133
chr14:30021585-30021834	chr14	30021585	30021834	Intron	-0.477121	0.124005	-2.96768	0.00390805	0.00577391
chr6:26328057-26328265	chr6	26328057	26328265	Distal Intergenic	0.75242	0.239117	2.96801	0.00390876	0.00577493
chr6:80427463-80427828	chr6	80427463	80427828	Distal Intergenic	-0.376822	0.803604	-2.968	0.00390887	0.00577507
chr3:160858020-160858391	chr3	160858020	160858391	Intron	-0.378761	1.1966	-2.96755	0.00390947	0.0057759
chr1:212495952-212496183	chr1	212495952	212496183	Distal Intergenic	-0.410386	0.446391	-2.96894	0.00390947	0.0057759
chr3:184428601-184429158	chr3	184428601	184429158	Intron	0.485959	1.55387	2.96753	0.00390972	0.00577623
chr3:78810793-78811279	chr3	78810793	78811279	Intron	-0.337387	1.48957	-2.96807	0.00391051	0.00577737
chr11:109174347-109174583	chr11	109174347	109174583	Distal Intergenic	0.473136	0.357701	2.96997	0.00391088	0.00577789
chr11:23837635-23838119	chr11	23837635	23838119	Distal Intergenic	-0.328384	1.48753	-2.96825	0.00391105	0.0057781
chr2:189559529-189559776	chr2	189559529	189559776	Downstream	-0.40547	0.842109	-2.96905	0.00391138	0.00577857
chr3:458614-459674	chr3	458614	459674	Distal Intergenic	0.349294	2.89831	2.9679	0.00391194	0.00577937
chr4:167171994-167172242	chr4	167171994	167172242	Intron	-0.520095	0.510842	-2.96732	0.00391222	0.00577974
chr20:22331661-22331881	chr20	22331661	22331881	Distal Intergenic	0.686496	-0.258543	2.9674	0.00391256	0.00578022
chr3:22424218-22424579	chr3	22424218	22424579	Distal Intergenic	-0.389554	1.16008	-2.96773	0.00391258	0.00578022
chr20:25356329-25356951	chr20	25356329	25356951	Intron	-0.352158	1.32455	-2.96773	0.00391303	0.00578087
chr7:108964282-108964801	chr7	108964282	108964801	Distal Intergenic	-0.311693	1.41274	-2.96799	0.0039131	0.00578093
chr6:85395639-85395852	chr6	85395639	85395852	Distal Intergenic	-0.502105	0.0923087	-2.96723	0.00391319	0.00578104
chr18:1937120-1937319	chr18	1937120	1937319	Intron	-0.516474	0.038609	-2.96719	0.00391366	0.0057817
chr7:8436936-8437216	chr7	8436936	8437216	Promoter	0.313767	1.33365	2.97007	0.00391395	0.0057821
chr1:210692855-210693163	chr1	210692855	210693163	Intron	-0.472632	0.737942	-2.9678	0.00391421	0.00578245
chr6:92479964-92480471	chr6	92479964	92480471	Distal Intergenic	0.346849	1.64742	2.96711	0.00391456	0.00578294
chr16:87740815-87741604	chr16	87740815	87741604	Promoter	-0.359014	1.67804	-2.96798	0.00391524	0.00578391
chr11:39765483-39765683	chr11	39765483	39765683	Distal Intergenic	-0.482377	0.31213	-2.96703	0.00391552	0.00578431
chr5:6217517-6217912	chr5	6217517	6217912	Distal Intergenic	0.422372	0.744525	2.96699	0.00391593	0.00578488
chr5:40768283-40768732	chr5	40768283	40768732	3' UTR	0.279794	1.52479	2.96726	0.00391635	0.00578548
chr16:77540375-77540605	chr16	77540375	77540605	Distal Intergenic	0.496102	-0.327683	2.96912	0.0039164	0.00578552
chr8:33237937-33238384	chr8	33237937	33238384	Distal Intergenic	-0.275987	1.60008	-2.96705	0.00391662	0.00578582
chr1:222739486-222739803	chr1	222739486	222739803	Promoter	0.429615	0.915489	2.96686	0.00391749	0.00578707
chr12:120830867-120831075	chr12	120830867	120831075	Intron	-0.72625	-0.605449	-2.96714	0.00391768	0.00578731
chr5:78983838-78985607	chr5	78983838	78985607	Promoter	0.207569	4.33214	2.96794	0.00391774	0.00578738
chr1:196011304-196011740	chr1	196011304	196011740	Distal Intergenic	-0.335426	1.3123	-2.96683	0.00391786	0.00578753
chr8:131590068-131590399	chr8	131590068	131590399	Distal Intergenic	-0.424479	0.73018	-2.96693	0.00391799	0.00578769
chr12:91786034-91786278	chr12	91786034	91786278	Distal Intergenic	0.472596	0.368676	2.96708	0.00391824	0.00578803
chr1:83397510-83397828	chr1	83397510	83397828	Distal Intergenic	-0.36231	0.5415	-2.96687	0.00391858	0.0057885
chr8:50057826-50058103	chr8	50057826	50058103	Intron	-0.436803	0.555289	-2.96675	0.00391873	0.00578869
chr11:67317147-67318160	chr11	67317147	67318160	Promoter	-0.347098	2.8412	-2.96673	0.00391926	0.00578945
chr8:68723383-68723720	chr8	68723383	68723720	Intron	-0.32754	1.0907	-2.96782	0.00391936	0.00578957
chr4:128948802-128949038	chr4	128948802	128949038	Intron	-0.377651	0.377876	-2.96846	0.00391958	0.00578987
chr4:139795578-139795781	chr4	139795578	139795781	Promoter	-0.463194	0.318905	-2.96665	0.00392004	0.00579051
chr2:160042067-160042266	chr2	160042067	160042266	Exon	0.63819	0.261416	2.96665	0.00392106	0.00579199
chr10:64516326-64516653	chr10	64516326	64516653	Distal Intergenic	-0.565371	0.687559	-2.96654	0.00392115	0.0057921
chr3:146443191-146443593	chr3	146443191	146443593	Intron	-0.373058	0.98425	-2.96678	0.00392124	0.0057922
chr11:97629688-97629994	chr11	97629688	97629994	Distal Intergenic	-0.395006	0.936923	-2.9665	0.00392159	0.00579269
chr4:85752978-85753607	chr4	85752978	85753607	Intron	-0.338393	1.48074	-2.96703	0.00392163	0.00579272
chr12:82845296-82845712	chr12	82845296	82845712	Intron	0.361052	1.2279	2.96645	0.00392216	0.00579348
chr13:54308894-54309262	chr13	54308894	54309262	Promoter	-0.351955	1.10943	-2.96645	0.0039222	0.00579351
chr21:20016425-20016873	chr21	20016425	20016873	Distal Intergenic	-0.311734	1.19117	-2.96666	0.00392288	0.00579447
chr3:21465074-21465278	chr3	21465074	21465278	Intron	-0.440423	0.762096	-2.96673	0.00392302	0.00579465
chr5:61417454-61417736	chr5	61417454	61417736	Intron	0.455339	0.555087	2.96642	0.00392335	0.00579511
chr13:42441918-42442322	chr13	42441918	42442322	Intron	0.507133	0.267417	2.96728	0.00392358	0.00579542
chr2:107744572-107744937	chr2	107744572	107744937	Distal Intergenic	-0.388424	0.746121	-2.96725	0.00392393	0.00579591
chr1:189882645-189882939	chr1	189882645	189882939	Distal Intergenic	-0.437544	0.608947	-2.96628	0.00392408	0.0057961
chr2:208513186-208513527	chr2	208513186	208513527	Intron	-0.475968	0.598909	-2.96628	0.00392415	0.00579618
chr3:26260254-26260502	chr3	26260254	26260502	Distal Intergenic	0.432377	1.04633	2.96617	0.00392543	0.00579803
chr16:64937374-64937647	chr16	64937374	64937647	Distal Intergenic	-0.460929	0.076634	-2.96687	0.00392624	0.0057992
chr2:179422049-179422379	chr2	179422049	179422379	Distal Intergenic	-0.326301	1.46649	-2.96623	0.0039264	0.00579942
chr1:1406972-1407634	chr1	1406972	1407634	Promoter	-0.460138	1.43309	-2.96826	0.00392743	0.00580091
chr18:27676495-27676744	chr18	27676495	27676744	Distal Intergenic	0.378128	0.617073	2.96596	0.00392782	0.00580144
chr6:162320513-162320718	chr6	162320513	162320718	Intron	0.532076	-0.189114	2.96598	0.00392783	0.00580144
chr2:152558157-152558447	chr2	152558157	152558447	Intron	-0.578132	-0.0115333	-2.96597	0.00392817	0.00580191
chr4:186554893-186555133	chr4	186554893	186555133	Promoter	0.532342	0.304335	2.96594	0.0039282	0.00580192
chr13:39102726-39103741	chr13	39102726	39103741	Intron	0.237192	3.19829	2.96591	0.0039292	0.00580338
chr4:34919751-34919975	chr4	34919751	34919975	Distal Intergenic	-0.419894	0.69557	-2.96649	0.00392938	0.00580361
chr7:120883273-120883527	chr7	120883273	120883527	Distal Intergenic	-0.442689	0.508391	-2.96664	0.00392975	0.00580413
chr1:41662067-41663211	chr1	41662067	41663211	Promoter	-0.393989	2.03735	-2.96579	0.00392984	0.00580423
chr14:81972643-81972996	chr14	81972643	81972996	Intron	0.440962	0.682095	2.96681	0.00392991	0.00580431
chr4:112298276-112298480	chr4	112298276	112298480	Promoter	-0.57485	0.199499	-2.96578	0.00392995	0.00580433
chr3:19937204-19937422	chr3	19937204	19937422	Promoter	0.460392	0.122585	2.96576	0.00393012	0.00580456
chr11:102895717-102895985	chr11	102895717	102895985	Distal Intergenic	-0.366566	0.928132	-2.96572	0.00393059	0.0058052
chr11:132126201-132126813	chr11	132126201	132126813	Intron	0.423604	0.965144	2.96589	0.0039306	0.0058052
chr11:29985851-29986211	chr11	29985851	29986211	Distal Intergenic	0.357608	1.42571	2.96599	0.00393097	0.00580572
chr4:26860227-26861361	chr4	26860227	26861361	Promoter	-0.192628	5.42349	-2.96888	0.00393131	0.00580619
chr9:100534297-100534923	chr9	100534297	100534923	Intron	-0.344913	1.65135	-2.96604	0.00393134	0.00580621
chr4:171847916-171848115	chr4	171847916	171848115	Intron	0.446665	0.505847	2.96578	0.00393146	0.00580635
chr6:8259731-8260368	chr6	8259731	8260368	Intron	-0.299018	1.61907	-2.96561	0.00393191	0.00580699
chr21:10406885-10407160	chr21	10406885	10407160	Distal Intergenic	-0.379755	1.36917	-2.96621	0.003933	0.00580857
chr6:148839477-148839694	chr6	148839477	148839694	Intron	0.495486	0.323698	2.96554	0.00393316	0.00580878
chr6:95652380-95652753	chr6	95652380	95652753	Distal Intergenic	-0.278777	1.40538	-2.96545	0.0039337	0.00580954
chr8:40448583-40448868	chr8	40448583	40448868	Distal Intergenic	-0.542492	0.531177	-2.96553	0.00393383	0.00580971
chr14:95124003-95124218	chr14	95124003	95124218	Promoter	-0.526843	0.264203	-2.96542	0.00393406	0.00581002
chr13:72601123-72601547	chr13	72601123	72601547	Distal Intergenic	-0.327995	1.12915	-2.96615	0.00393425	0.00581027
chr4:111630363-111630583	chr4	111630363	111630583	Distal Intergenic	-0.564032	0.00635174	-2.96521	0.00393649	0.00581356
chr5:34784152-34784466	chr5	34784152	34784466	Intron	0.39325	0.977067	2.96521	0.00393654	0.00581357
chr6:20892180-20892428	chr6	20892180	20892428	Intron	0.508672	-0.0758983	2.96521	0.00393654	0.00581357
chr2:77394464-77394724	chr2	77394464	77394724	Intron	0.49138	0.538238	2.96652	0.00393664	0.00581365
chr1:157901032-157901232	chr1	157901032	157901232	Promoter	-0.479606	0.139067	-2.96524	0.00393664	0.00581365
chr5:81497908-81498161	chr5	81497908	81498161	Intron	0.510063	-0.0750306	2.96526	0.003937	0.00581415
chr8:74614606-74614892	chr8	74614606	74614892	Intron	-0.378726	0.721231	-2.96644	0.00393749	0.00581486
chr12:1054523-1054743	chr12	1054523	1054743	Intron	-0.562185	-0.219836	-2.96644	0.00393773	0.00581517
chr3:143814421-143814971	chr3	143814421	143814971	Intron	-0.443667	1.41157	-2.96561	0.00393844	0.00581619
chr18:37194158-37194365	chr18	37194158	37194365	Intron	-0.468675	0.1109	-2.96633	0.00393876	0.00581664
chr5:73919298-73919587	chr5	73919298	73919587	Intron	-0.479632	0.323895	-2.96548	0.00393887	0.00581677
chr17:76279503-76279827	chr17	76279503	76279827	Promoter	-0.471964	0.628851	-2.9675	0.00393951	0.00581769
chr12:49868901-49869778	chr12	49868901	49869778	3' UTR	0.419324	2.56409	2.96797	0.00393958	0.00581776
chr4:135146794-135147034	chr4	135146794	135147034	Distal Intergenic	-0.444379	0.471826	-2.96512	0.00393994	0.00581826
chr3:104746828-104747305	chr3	104746828	104747305	Distal Intergenic	-0.323991	1.40955	-2.9665	0.00393999	0.00581831
chr6:76619568-76620623	chr6	76619568	76620623	Distal Intergenic	0.21111	2.5409	2.96534	0.00394008	0.00581841
chr3:98376428-98376738	chr3	98376428	98376738	Intron	-0.413711	0.459787	-2.96488	0.00394036	0.0058188
chr3:178437154-178437561	chr3	178437154	178437561	Intron	-0.44797	0.495132	-2.96475	0.00394177	0.00582085
chr7:123872101-123872732	chr7	123872101	123872732	Intron	0.29141	2.00611	2.96537	0.0039419	0.005821
chr12:21772678-21773053	chr12	21772678	21773053	Promoter	-0.285486	1.59842	-2.96497	0.0039423	0.00582157
chr3:170757674-170757888	chr3	170757674	170757888	Intron	0.481885	-0.048625	2.96468	0.00394328	0.005823
chr2:125773617-125773901	chr2	125773617	125773901	Distal Intergenic	-0.449532	0.376006	-2.96461	0.00394345	0.00582321
chr11:29800723-29800968	chr11	29800723	29800968	Intron	0.361184	0.937714	2.96618	0.00394439	0.00582457
chr2:54341769-54341982	chr2	54341769	54341982	Intron	-0.484103	0.292553	-2.96448	0.00394496	0.00582539
chr7:19620702-19620940	chr7	19620702	19620940	Distal Intergenic	0.498917	0.181395	2.96445	0.00394527	0.00582581
chr6:94561990-94562496	chr6	94561990	94562496	Distal Intergenic	-0.33184	1.28156	-2.96444	0.00394545	0.00582605
chrX:86305698-86306103	chrX	86305698	86306103	Promoter	-0.409639	0.765428	-2.96438	0.00394608	0.00582695
chr9:30203738-30204131	chr9	30203738	30204131	Distal Intergenic	0.426454	0.785563	2.96508	0.00394627	0.00582719
chr5:85562864-85563387	chr5	85562864	85563387	Distal Intergenic	-0.296259	1.33235	-2.96436	0.0039463	0.00582721
chr13:112874523-112874847	chr13	112874523	112874847	Promoter	0.436639	1.04164	2.96433	0.00394673	0.00582782
chr3:144234660-144235000	chr3	144234660	144235000	Distal Intergenic	-0.343237	0.893899	-2.96439	0.00394684	0.00582795
chr2:183728502-183728701	chr2	183728502	183728701	Distal Intergenic	-0.455532	0.325466	-2.96547	0.00394799	0.00582962
chr12:83680035-83680234	chr12	83680035	83680234	Distal Intergenic	-0.511705	-0.0582741	-2.96527	0.00394867	0.00583057
chr13:83233270-83233546	chr13	83233270	83233546	Distal Intergenic	-0.475782	0.100705	-2.96416	0.00394869	0.00583057
chr6:147428091-147428488	chr6	147428091	147428488	Distal Intergenic	-0.314109	1.0931	-2.96465	0.00394869	0.00583057
chr12:68562551-68562811	chr12	68562551	68562811	Distal Intergenic	0.414941	0.490906	2.96411	0.00394939	0.00583156
chr6:75243128-75244591	chr6	75243128	75244591	Promoter	0.167612	5.25742	2.96846	0.00394956	0.00583178
chr5:132866099-132867198	chr5	132866099	132867198	Promoter	-0.26036	4.29777	-2.96782	0.00394957	0.00583178
chr4:99240642-99240908	chr4	99240642	99240908	Intron	-0.370663	0.422674	-2.96429	0.00394962	0.00583182
chr11:27257632-27257904	chr11	27257632	27257904	Distal Intergenic	0.43222	0.550238	2.96406	0.00394986	0.00583214
chr8:37675412-37675699	chr8	37675412	37675699	Promoter	-0.783365	0.0332682	-2.96491	0.00395004	0.00583238
chr6:81774720-81775123	chr6	81774720	81775123	Distal Intergenic	0.359417	0.733013	2.96403	0.00395016	0.00583252
chr4:89653700-89653906	chr4	89653700	89653906	Intron	-0.451639	0.325746	-2.96469	0.00395017	0.00583252
chr8:82486851-82487050	chr8	82486851	82487050	Distal Intergenic	-0.431396	0.493618	-2.96402	0.00395031	0.00583269
chr13:22336313-22336520	chr13	22336313	22336520	Distal Intergenic	0.446899	0.384638	2.96512	0.00395052	0.00583298
chr21:35579144-35579478	chr21	35579144	35579478	Promoter	-0.458493	0.956305	-2.96392	0.00395145	0.00583432
chr7:109166573-109167110	chr7	109166573	109167110	Distal Intergenic	-0.342597	1.50485	-2.96383	0.00395256	0.00583592
chr4:105847128-105847399	chr4	105847128	105847399	3' UTR	-0.309716	1.15607	-2.96523	0.00395263	0.005836
chr6:50153228-50153602	chr6	50153228	50153602	Intron	-0.376381	1.29453	-2.96412	0.00395305	0.00583659
chr6:26364397-26365674	chr6	26364397	26365674	Promoter	0.259026	3.28524	2.96386	0.00395345	0.00583715
chr10:108157845-108158063	chr10	108157845	108158063	Intron	0.453187	0.099505	2.96373	0.0039536	0.00583735
chr3:149917198-149917535	chr3	149917198	149917535	Promoter	-0.516866	0.965525	-2.96397	0.00395384	0.00583767
chr16:81796084-81796401	chr16	81796084	81796401	Promoter	-0.683659	0.338168	-2.96515	0.00395453	0.00583865
chr2:89244371-89244689	chr2	89244371	89244689	Promoter	-0.556308	0.258208	-2.96389	0.00395491	0.00583918
chr6:135018798-135018999	chr6	135018798	135018999	Intron	-0.392192	0.10905	-2.96359	0.00395522	0.00583962
chr4:110994797-110995110	chr4	110994797	110995110	Distal Intergenic	0.373815	0.931217	2.96382	0.00395553	0.00584004
chr11:762418-763079	chr11	762418	763079	Promoter	0.459935	1.54714	2.9654	0.00395584	0.00584047
chr18:24523987-24524186	chr18	24523987	24524186	Promoter	-0.409581	0.250232	-2.96625	0.00395588	0.00584051
chr16:50943336-50943536	chr16	50943336	50943536	Distal Intergenic	0.605627	-0.232233	2.96425	0.00395618	0.00584092
chr17:67289504-67289936	chr17	67289504	67289936	Distal Intergenic	-0.53506	0.808783	-2.96424	0.00395642	0.00584125
chr16:70604445-70604705	chr16	70604445	70604705	Intron	-0.659973	-0.123239	-2.96341	0.00395741	0.00584268
chr6:52304698-52305507	chr6	52304698	52305507	Distal Intergenic	0.241092	2.7183	2.96358	0.00395802	0.00584355
chr4:100790706-100791007	chr4	100790706	100791007	Promoter	-0.362503	0.950208	-2.96343	0.00395816	0.00584372
chr2:196381957-196382311	chr2	196381957	196382311	Intron	-0.431936	0.555554	-2.96331	0.00395851	0.00584419
chrX:18160401-18160621	chrX	18160401	18160621	Downstream	-0.627317	-0.134188	-2.96331	0.00395851	0.00584419
chr7:17380478-17380678	chr7	17380478	17380678	Intron	0.371392	0.692644	2.96323	0.00395947	0.00584557
chr8:93564472-93564856	chr8	93564472	93564856	Intron	0.327554	1.1501	2.96352	0.00395972	0.00584591
chr1:198059197-198059446	chr1	198059197	198059446	Distal Intergenic	-0.606264	0.38808	-2.9651	0.00395978	0.00584596
chr5:105900381-105900580	chr5	105900381	105900580	Distal Intergenic	-0.484406	0.146764	-2.9658	0.00395984	0.00584602
chr6:124995899-124996179	chr6	124995899	124996179	Intron	0.37932	0.963816	2.96365	0.00396037	0.00584677
chr5:1168175-1168559	chr5	1168175	1168559	Distal Intergenic	0.388645	1.22782	2.96316	0.0039612	0.00584797
chr8:84456846-84457060	chr8	84456846	84457060	Intron	-0.473971	0.373821	-2.96301	0.00396203	0.00584918
chr8:2011824-2012327	chr8	2011824	2012327	Distal Intergenic	-0.479284	1.28902	-2.96303	0.0039623	0.00584954
chr11:25137688-25137890	chr11	25137688	25137890	Downstream	-0.461076	0.223289	-2.96295	0.00396275	0.00585017
chr5:162769093-162769444	chr5	162769093	162769444	Intron	0.366636	1.10248	2.96412	0.00396328	0.00585093
chrX:144816014-144816238	chrX	144816014	144816238	Distal Intergenic	-0.483802	0.167831	-2.96291	0.00396346	0.00585116
chr6:130970117-130970516	chr6	130970117	130970516	Promoter	-0.3571	1.15974	-2.96297	0.00396364	0.00585138
chr7:78134346-78134664	chr7	78134346	78134664	Promoter	-0.434911	0.690604	-2.96305	0.00396365	0.00585138
chr2:189948241-189948532	chr2	189948241	189948532	Intron	-0.33313	0.984414	-2.96287	0.00396369	0.00585142
chr2:138317449-138317648	chr2	138317449	138317648	Distal Intergenic	-0.543774	-0.130395	-2.96339	0.00396544	0.00585397
chr21:14650250-14650528	chr21	14650250	14650528	Intron	-0.489848	0.500483	-2.96271	0.00396553	0.00585407
chr6:56756870-56757588	chr6	56756870	56757588	Intron	0.360362	2.27567	2.96338	0.00396567	0.00585425
chr2:189511287-189512300	chr2	189511287	189512300	Distal Intergenic	0.252844	2.29651	2.96268	0.00396713	0.00585637
chr2:200416923-200417286	chr2	200416923	200417286	Intron	-0.413352	0.854908	-2.96262	0.00396747	0.00585684
chr10:52524989-52525489	chr10	52524989	52525489	Distal Intergenic	-0.326336	1.0198	-2.96252	0.00396768	0.00585712
chr8:76190426-76190635	chr8	76190426	76190635	Distal Intergenic	-0.409691	0.53089	-2.96252	0.00396775	0.00585721
chr4:95921627-95921874	chr4	95921627	95921874	Distal Intergenic	-0.415804	0.108159	-2.96302	0.00396781	0.00585725
chr11:97191881-97192331	chr11	97191881	97192331	Distal Intergenic	0.378464	1.6548	2.96247	0.00396831	0.00585797
chr1:210653791-210654284	chr1	210653791	210654284	Intron	-0.378533	2.32984	-2.9657	0.00396856	0.0058583
chr7:116211390-116211633	chr7	116211390	116211633	Promoter	-0.492744	0.313543	-2.96285	0.00396873	0.00585853
chr5:98999775-99000015	chr5	98999775	99000015	Distal Intergenic	-0.434467	0.636009	-2.96438	0.00396878	0.00585857
chr12:92177323-92177606	chr12	92177323	92177606	Intron	0.511201	0.507056	2.96302	0.00396898	0.00585884
chr2:84041056-84042195	chr2	84041056	84042195	Promoter	-0.238709	2.48656	-2.9627	0.00397043	0.00586095
chr6:68071972-68072180	chr6	68071972	68072180	Distal Intergenic	-0.417906	0.39165	-2.96394	0.00397151	0.00586252
chr2:137746149-137746482	chr2	137746149	137746482	Distal Intergenic	-0.310959	1.02581	-2.96328	0.00397165	0.0058627
chr14:59055449-59055881	chr14	59055449	59055881	Distal Intergenic	0.288526	1.82772	2.96349	0.00397181	0.0058629
chr2:136830044-136831063	chr2	136830044	136831063	Intron	-0.259835	2.24316	-2.96291	0.00397205	0.00586322
chr1:197728839-197729123	chr1	197728839	197729123	Intron	0.350826	0.592695	2.96253	0.00397253	0.0058639
chr12:68146144-68146682	chr12	68146144	68146682	Promoter	-0.332699	1.51658	-2.96212	0.00397293	0.00586447
chr9:7799153-7800189	chr9	7799153	7800189	Promoter	0.24886	3.54007	2.96205	0.00397318	0.0058648
chr14:47345458-47345680	chr14	47345458	47345680	Promoter	-0.403247	0.849478	-2.96313	0.00397349	0.00586523
chr19:10332990-10333956	chr19	10332990	10333956	Promoter	-0.437156	2.31645	-2.96485	0.00397364	0.00586542
chr8:109756869-109757123	chr8	109756869	109757123	Distal Intergenic	-0.437365	0.645213	-2.96196	0.00397424	0.00586627
chr4:107473320-107474296	chr4	107473320	107474296	Distal Intergenic	-0.286445	2.08113	-2.96224	0.00397475	0.00586701
chr3:180805472-180805678	chr3	180805472	180805678	Intron	0.609596	-0.595998	2.96208	0.00397491	0.00586721
chr6:155121294-155121573	chr6	155121294	155121573	Promoter	0.535041	-0.00510927	2.96233	0.00397525	0.00586768
chr6:119130362-119130737	chr6	119130362	119130737	Intron	0.375974	1.03578	2.96186	0.00397541	0.00586788
chr4:28153662-28153929	chr4	28153662	28153929	Distal Intergenic	-0.319676	0.746648	-2.96274	0.00397546	0.00586793
chr21:17862272-17862534	chr21	17862272	17862534	Intron	-0.396763	1.14069	-2.96185	0.00397553	0.005868
chr15:35653431-35653687	chr15	35653431	35653687	Intron	0.452036	0.571393	2.96186	0.0039756	0.00586808
chr15:29103536-29104738	chr15	29103536	29104738	Intron	0.284532	2.88774	2.96179	0.00397628	0.00586905
chr12:86849456-86849952	chr12	86849456	86849952	Distal Intergenic	-0.321226	0.992601	-2.96395	0.00397658	0.00586945
chr2:190305606-190305805	chr2	190305606	190305805	Intron	0.476152	-0.0925376	2.96237	0.0039766	0.00586945
chr2:228575198-228575411	chr2	228575198	228575411	Intron	-0.503825	0.237476	-2.96216	0.00397661	0.00586945
chr21:16315851-16316050	chr21	16315851	16316050	Intron	0.741124	-0.125523	2.96174	0.00397677	0.00586966
chrX:94873235-94873434	chrX	94873235	94873434	Distal Intergenic	-0.53752	-0.0285039	-2.96165	0.00397786	0.00587123
chr4:131049583-131049854	chr4	131049583	131049854	Distal Intergenic	-0.495835	0.389788	-2.96213	0.00397807	0.00587152
chr20:13849844-13850061	chr20	13849844	13850061	Promoter	0.518406	0.259657	2.96154	0.00397912	0.00587303
chrX:133619102-133619324	chrX	133619102	133619324	Intron	-0.531645	-0.175902	-2.96154	0.00397914	0.00587303
chr4:178423121-178423329	chr4	178423121	178423329	Distal Intergenic	-0.400582	0.576371	-2.96154	0.00397917	0.00587304
chr6:61538335-61539150	chr6	61538335	61539150	Distal Intergenic	0.400616	1.93814	2.96177	0.00397972	0.00587383
chr4:93584257-93584629	chr4	93584257	93584629	Intron	-0.379969	0.928347	-2.96152	0.00398021	0.0058745
chr6:115838822-115839112	chr6	115838822	115839112	Distal Intergenic	-0.447288	0.83091	-2.96148	0.00398022	0.0058745
chr8:91182087-91182384	chr8	91182087	91182384	Intron	-0.331338	1.04739	-2.96296	0.00398064	0.0058751
chr6:145070038-145070265	chr6	145070038	145070265	Distal Intergenic	0.394038	0.446688	2.96139	0.00398092	0.00587549
chr11:35392219-35392552	chr11	35392219	35392552	Promoter	0.314671	1.72446	2.96139	0.00398096	0.00587551
chr12:18044927-18045159	chr12	18044927	18045159	Distal Intergenic	-0.37979	0.936567	-2.96142	0.00398205	0.0058771
chr5:121863422-121863702	chr5	121863422	121863702	Distal Intergenic	-0.38636	0.278547	-2.96464	0.00398237	0.00587753
chr5:53002647-53002875	chr5	53002647	53002875	Intron	-0.356755	0.94678	-2.96127	0.00398271	0.005878
chr6:88266049-88266266	chr6	88266049	88266266	Promoter	-0.45928	0.479568	-2.96187	0.00398274	0.00587802
chr1:191423971-191424170	chr1	191423971	191424170	Distal Intergenic	-0.409523	0.330312	-2.96117	0.00398348	0.00587908
chr11:36832091-36832483	chr11	36832091	36832483	Distal Intergenic	0.345072	0.979506	2.96117	0.00398353	0.00587913
chr8:82429636-82430041	chr8	82429636	82430041	Distal Intergenic	-0.303488	1.07828	-2.96133	0.0039846	0.00588068
chr4:103364604-103364933	chr4	103364604	103364933	Intron	-0.36788	1.0716	-2.96136	0.00398484	0.00588101
chr11:98710858-98711393	chr11	98710858	98711393	Distal Intergenic	0.357199	1.43811	2.96103	0.00398515	0.00588143
chr6:93630697-93630905	chr6	93630697	93630905	Distal Intergenic	-0.427805	0.488157	-2.96106	0.0039854	0.00588175
chr3:158297073-158297645	chr3	158297073	158297645	Intron	0.299364	1.68922	2.96316	0.00398541	0.00588175
chr2:122273866-122274110	chr2	122273866	122274110	Distal Intergenic	-0.498268	0.56571	-2.96598	0.00398544	0.00588178
chr10:57440555-57440763	chr10	57440555	57440763	Distal Intergenic	-0.452161	0.389828	-2.96096	0.00398592	0.00588245
chr5:65771322-65771888	chr5	65771322	65771888	Intron	-0.402	1.54368	-2.96088	0.00398686	0.0058838
chr4:111542661-111542860	chr4	111542661	111542860	Distal Intergenic	-0.403295	0.465039	-2.96145	0.00398692	0.00588387
chr2:211230756-211230964	chr2	211230756	211230964	Distal Intergenic	0.474243	0.520125	2.96082	0.00398756	0.00588477
chr8:110056889-110057258	chr8	110056889	110057258	Distal Intergenic	-0.358491	0.711362	-2.96073	0.00398858	0.00588626
chr7:132112359-132112558	chr7	132112359	132112558	Distal Intergenic	0.775898	-0.621746	2.96069	0.00398913	0.00588704
chr8:63009978-63010287	chr8	63009978	63010287	Promoter	-0.391259	1.14583	-2.96063	0.00398984	0.00588806
chr16:24988588-24988851	chr16	24988588	24988851	Intron	-0.610815	0.00860607	-2.96073	0.0039899	0.00588811
chr12:104568208-104568579	chr12	104568208	104568579	Intron	-0.479874	0.754904	-2.96085	0.00399007	0.00588833
chr10:54882854-54883113	chr10	54882854	54883113	Intron	0.405947	0.868352	2.96225	0.00399018	0.00588846
chr15:88036203-88036807	chr15	88036203	88036807	Intron	-0.413476	1.42886	-2.96076	0.00399126	0.00589004
chr7:114405629-114405835	chr7	114405629	114405835	Intron	-0.36051	0.519548	-2.96345	0.00399138	0.00589017
chr8:55275330-55275535	chr8	55275330	55275535	Intron	-0.337378	0.715619	-2.96138	0.00399155	0.0058904
chr11:42369271-42369470	chr11	42369271	42369470	Distal Intergenic	-0.34298	0.684344	-2.96157	0.0039917	0.0058906
chr12:100170954-100171177	chr12	100170954	100171177	Promoter	-0.701393	-0.587518	-2.96088	0.00399214	0.0058912
chr4:91494842-91495081	chr4	91494842	91495081	Intron	-0.371523	0.775878	-2.96043	0.0039925	0.00589172
chr4:163548372-163548818	chr4	163548372	163548818	Intron	0.243069	2.48454	2.9606	0.00399261	0.00589184
chr8:97388422-97388646	chr8	97388422	97388646	Distal Intergenic	0.459631	0.0546373	2.96036	0.00399309	0.00589247
chrX:146208766-146209356	chrX	146208766	146209356	Distal Intergenic	0.369519	1.11249	2.96049	0.00399309	0.00589247
chr11:81174797-81175074	chr11	81174797	81175074	Distal Intergenic	0.501624	0.268254	2.96035	0.00399309	0.00589247
chr3:17535201-17536016	chr3	17535201	17536016	Intron	0.33628	2.40594	2.96197	0.00399342	0.00589291
chr15:33972597-33973066	chr15	33972597	33973066	Promoter	-0.397942	1.5177	-2.96035	0.00399343	0.00589291
chr3:105645779-105645982	chr3	105645779	105645982	Distal Intergenic	0.448048	0.354089	2.96032	0.00399345	0.00589291
chr6:90126255-90126512	chr6	90126255	90126512	Intron	0.33415	0.69479	2.96057	0.00399373	0.00589329
chr11:103450007-103450269	chr11	103450007	103450269	Intron	-0.378766	0.927518	-2.96027	0.00399403	0.0058937
chr5:105827619-105827828	chr5	105827619	105827828	Distal Intergenic	-0.429413	0.403359	-2.96025	0.00399429	0.00589406
chr11:92453110-92453317	chr11	92453110	92453317	Intron	0.417652	0.540874	2.96022	0.00399479	0.00589476
chr5:25377843-25378341	chr5	25377843	25378341	Distal Intergenic	0.361977	1.32079	2.96054	0.00399521	0.00589536
chr12:67392976-67393587	chr12	67392976	67393587	Distal Intergenic	0.331756	1.52459	2.96009	0.00399621	0.0058968
chr3:50359074-50360029	chr3	50359074	50360029	Promoter	-0.412654	3.15097	-2.96226	0.00399664	0.0058974
chr8:121783017-121783519	chr8	121783017	121783519	Distal Intergenic	-0.307851	1.22221	-2.96054	0.00399733	0.00589839
chr5:167763930-167764171	chr5	167763930	167764171	Intron	0.497544	0.472235	2.96158	0.00399802	0.00589938
chr1:117183792-117183991	chr1	117183792	117183991	Intron	0.55496	0.121623	2.95983	0.00399914	0.005901
chr14:20219127-20219392	chr14	20219127	20219392	Distal Intergenic	0.533817	0.205918	2.96029	0.00399994	0.00590216
chr11:102685570-102685775	chr11	102685570	102685775	Distal Intergenic	0.418664	0.50496	2.95978	0.00400009	0.00590234
chr18:22208766-22209095	chr18	22208766	22209095	Distal Intergenic	-0.508858	0.465684	-2.9605	0.00400021	0.00590249
chr10:66792393-66792733	chr10	66792393	66792733	Intron	0.47926	0.45941	2.95999	0.00400049	0.00590288
chr2:107572019-107572526	chr2	107572019	107572526	Distal Intergenic	0.453134	1.14394	2.95969	0.00400087	0.0059034
chr11:368519-368921	chr11	368519	368921	Promoter	-0.567839	0.242611	-2.95976	0.00400106	0.00590366
chr4:101074367-101074576	chr4	101074367	101074576	Intron	0.462334	0.219065	2.95967	0.00400111	0.00590371
chr6:86711858-86712090	chr6	86711858	86712090	Distal Intergenic	-0.38337	1.00682	-2.95965	0.00400126	0.00590389
chr8:40166843-40167295	chr8	40166843	40167295	Intron	0.408889	1.16839	2.95965	0.00400133	0.00590397
chr13:82256764-82256985	chr13	82256764	82256985	Distal Intergenic	-0.416489	0.398523	-2.95963	0.00400151	0.00590421
chr15:53465670-53465923	chr15	53465670	53465923	Distal Intergenic	0.482271	0.0680345	2.95953	0.00400278	0.00590602
chr8:111426590-111426789	chr8	111426590	111426789	Intron	-0.468958	0.358964	-2.95959	0.00400278	0.00590602
chr6:75171518-75172013	chr6	75171518	75172013	Intron	0.301474	1.41854	2.96048	0.00400481	0.00590898
chr1:153554025-153554548	chr1	153554025	153554548	Distal Intergenic	-0.543007	0.729446	-2.96152	0.0040052	0.00590954
chr5:116785215-116785701	chr5	116785215	116785701	Distal Intergenic	0.433332	1.26441	2.9602	0.00400592	0.00591056
chr8:54431557-54432109	chr8	54431557	54432109	Distal Intergenic	0.275597	2.14576	2.96193	0.00400615	0.00591088
chr9:15837087-15837443	chr9	15837087	15837443	Intron	0.331586	2.18192	2.95934	0.00400663	0.00591156
chr3:138359198-138359475	chr3	138359198	138359475	Intron	0.433616	0.906563	2.9594	0.00400679	0.00591176
chr4:169975065-169975270	chr4	169975065	169975270	Promoter	-0.411029	0.0920801	-2.95968	0.00400702	0.00591207
chr8:85976014-85976670	chr8	85976014	85976670	Distal Intergenic	-0.386732	1.68363	-2.95964	0.00400769	0.00591302
chr4:115756833-115757164	chr4	115756833	115757164	Distal Intergenic	-0.37554	1.15831	-2.96005	0.00400779	0.00591314
chr2:68251140-68251359	chr2	68251140	68251359	Promoter	0.319669	1.86345	2.95907	0.00400814	0.00591362
chr5:29086623-29087005	chr5	29086623	29087005	Distal Intergenic	0.366009	1.25352	2.95914	0.00400913	0.00591506
chr2:146205613-146206149	chr2	146205613	146206149	Distal Intergenic	-0.384111	1.42396	-2.95895	0.00400954	0.00591563
chr6:9869640-9870059	chr6	9869640	9870059	Intron	-0.433709	0.586224	-2.95893	0.00400978	0.00591596
chr18:36901229-36901497	chr18	36901229	36901497	Intron	0.671506	-0.00423956	2.95902	0.00400999	0.00591623
chr6:137049305-137049512	chr6	137049305	137049512	Distal Intergenic	0.460857	-0.0472478	2.95891	0.00401023	0.00591657
chr6:78700910-78701564	chr6	78700910	78701564	Distal Intergenic	0.26136	2.06346	2.95969	0.00401066	0.00591717
chr12:83145374-83145943	chr12	83145374	83145943	Distal Intergenic	-0.497252	1.45965	-2.96093	0.00401098	0.0059176
chr20:10973252-10973694	chr20	10973252	10973694	Intron	-0.330014	1.31175	-2.95964	0.00401099	0.0059176
chr15:27479287-27479550	chr15	27479287	27479550	Intron	-0.454749	0.648582	-2.95903	0.00401107	0.00591769
chr5:123178741-123178988	chr5	123178741	123178988	Intron	-0.463711	0.771045	-2.95898	0.00401365	0.00592146
chr5:66881965-66882166	chr5	66881965	66882166	Intron	0.437729	0.366597	2.95859	0.00401377	0.00592161
chr18:44382768-44383080	chr18	44382768	44383080	Intron	-0.307656	0.937472	-2.95857	0.00401397	0.00592187
chr8:71933537-71933896	chr8	71933537	71933896	Intron	-0.366567	0.875168	-2.95852	0.00401463	0.00592282
chr4:181947850-181948135	chr4	181947850	181948135	Intron	-0.384964	0.737938	-2.95851	0.00401474	0.00592295
chr3:89545335-89546389	chr3	89545335	89546389	Distal Intergenic	-0.232215	2.30902	-2.95852	0.0040152	0.00592356
chr13:63271761-63271985	chr13	63271761	63271985	Intron	-0.506491	-0.0245427	-2.95888	0.0040152	0.00592356
chr4:99212447-99212824	chr4	99212447	99212824	Promoter	-0.306481	1.03546	-2.95832	0.00401697	0.00592614
chr4:101260014-101260382	chr4	101260014	101260382	Intron	0.399125	0.987887	2.95831	0.00401709	0.00592629
chr4:129065814-129066048	chr4	129065814	129066048	Intron	-0.458389	0.0963863	-2.95851	0.00401748	0.00592683
chr14:26722528-26722728	chr14	26722528	26722728	Intron	-0.456039	0.35495	-2.95875	0.00401749	0.00592683
chr14:97014417-97014852	chr14	97014417	97014852	Distal Intergenic	0.466927	0.652723	2.95816	0.00401886	0.00592882
chr8:71641260-71641501	chr8	71641260	71641501	Distal Intergenic	-0.407332	0.433667	-2.95973	0.00401893	0.00592889
chr17:43694496-43694695	chr17	43694496	43694695	Intron	-0.691217	-0.17537	-2.95905	0.00401899	0.00592894
chr6:26311689-26311991	chr6	26311689	26311991	Distal Intergenic	0.388045	1.11051	2.9587	0.00401932	0.00592941
chr2:83066711-83066917	chr2	83066711	83066917	Distal Intergenic	-0.419329	0.46289	-2.95821	0.00401937	0.00592945
chrY:10667796-10668084	chrY	10667796	10668084	Distal Intergenic	-0.625606	0.358145	-2.95835	0.00401948	0.00592958
chr15:53486342-53486574	chr15	53486342	53486574	Distal Intergenic	0.502263	0.237487	2.95809	0.0040197	0.00592986
chr1:195280310-195280534	chr1	195280310	195280534	Distal Intergenic	0.389283	0.617707	2.95809	0.00401971	0.00592986
chr3:169021600-169021857	chr3	169021600	169021857	Distal Intergenic	0.47554	0.533818	2.95808	0.0040198	0.00592996
chr8:37880057-37880276	chr8	37880057	37880276	Promoter	0.516813	0.213304	2.9581	0.00401993	0.00593013
chr1:58597092-58597302	chr1	58597092	58597302	Distal Intergenic	-0.479183	0.310647	-2.95854	0.00402047	0.0059309
chr11:14755427-14755867	chr11	14755427	14755867	Intron	0.448309	0.692177	2.95801	0.00402058	0.005931
chr4:29121424-29122072	chr4	29121424	29122072	Intron	-0.354922	1.81022	-2.95801	0.00402058	0.005931
chr12:74441981-74442562	chr12	74441981	74442562	Distal Intergenic	0.286965	1.72747	2.95833	0.00402103	0.00593163
chr6:18873952-18874335	chr6	18873952	18874335	Distal Intergenic	-0.344186	0.809151	-2.95975	0.00402166	0.00593253
chr6:119494268-119494500	chr6	119494268	119494500	Distal Intergenic	0.516553	0.302967	2.9584	0.00402172	0.00593258
chr15:51856579-51856875	chr15	51856579	51856875	Promoter	0.582077	-0.244657	2.95802	0.00402198	0.00593294
chr6:28141369-28142211	chr6	28141369	28142211	Promoter	0.191777	3.06846	2.95793	0.00402229	0.00593337
chr12:25578501-25579003	chr12	25578501	25579003	Intron	0.331529	1.13274	2.95898	0.00402268	0.00593391
chr7:11029113-11029857	chr7	11029113	11029857	Intron	-0.307768	1.85978	-2.95935	0.00402292	0.00593424
chr5:39183854-39184142	chr5	39183854	39184142	Intron	0.434035	0.254551	2.95777	0.00402343	0.00593497
chr9:27870891-27871094	chr9	27870891	27871094	Distal Intergenic	-0.486286	-0.0366293	-2.95773	0.00402393	0.00593566
chr4:156376614-156377005	chr4	156376614	156377005	Distal Intergenic	-0.335824	1.11407	-2.95772	0.00402412	0.00593592
chr9:26326156-26326831	chr9	26326156	26326831	Distal Intergenic	-0.278478	3.12624	-2.95776	0.00402433	0.0059362
chr3:52070585-52070969	chr3	52070585	52070969	Distal Intergenic	-0.521451	0.254984	-2.95823	0.0040246	0.00593656
chr18:23873788-23874232	chr18	23873788	23874232	Promoter	0.379625	1.01775	2.95765	0.00402518	0.00593738
chr7:85151051-85151453	chr7	85151051	85151453	Intron	-0.400698	1.2723	-2.95928	0.00402519	0.00593738
chr4:67393725-67394037	chr4	67393725	67394037	Distal Intergenic	-0.360953	1.13279	-2.95793	0.00402545	0.00593773
chr5:51601746-51601978	chr5	51601746	51601978	Distal Intergenic	-0.374303	0.63043	-2.9582	0.00402598	0.00593847
chr3:86328724-86329024	chr3	86328724	86329024	Distal Intergenic	-0.435018	0.531872	-2.9575	0.00402667	0.00593947
chr4:161666931-161667228	chr4	161666931	161667228	Promoter	-0.421882	0.779398	-2.95748	0.00402688	0.00593975
chr1:96500112-96500486	chr1	96500112	96500486	Distal Intergenic	-0.38966	1.03996	-2.95746	0.0040271	0.00594005
chr5:28006935-28007358	chr5	28006935	28007358	Distal Intergenic	-0.320095	1.33249	-2.95744	0.00402754	0.00594066
chr22:11909127-11909425	chr22	11909127	11909425	Distal Intergenic	-0.358028	1.57636	-2.95917	0.00402799	0.00594129
chr8:64323627-64324480	chr8	64323627	64324480	Intron	-0.276872	1.91563	-2.96054	0.00402836	0.00594181
chr10:29512513-29512734	chr10	29512513	29512734	Intron	0.637981	-0.39308	2.95839	0.00402881	0.00594245
chr14:67093103-67093635	chr14	67093103	67093635	Intron	0.363986	0.756694	2.9573	0.00402897	0.00594266
chr19:7394896-7395289	chr19	7394896	7395289	Promoter	-0.603234	0.848965	-2.95898	0.00402953	0.00594345
chr4:102006727-102006957	chr4	102006727	102006957	Intron	-0.389852	0.668571	-2.95834	0.0040296	0.00594352
chr11:72630095-72630486	chr11	72630095	72630486	Intron	-0.598854	0.961313	-2.9605	0.00403017	0.00594434
chr13:38336920-38337141	chr13	38336920	38337141	Distal Intergenic	-0.367017	0.323253	-2.95717	0.00403053	0.00594483
chr2:155229576-155229775	chr2	155229576	155229775	Distal Intergenic	-0.394413	0.44743	-2.9574	0.0040309	0.00594535
chr5:121864579-121864930	chr5	121864579	121864930	Distal Intergenic	-0.348113	1.2154	-2.95714	0.00403097	0.00594542
chr13:52696446-52696710	chr13	52696446	52696710	3' UTR	0.367351	0.373839	2.95708	0.00403158	0.00594629
chr6:130115029-130115382	chr6	130115029	130115382	Intron	-0.432758	1.00044	-2.95774	0.00403173	0.00594648
chr4:108499675-108500339	chr4	108499675	108500339	Distal Intergenic	0.313704	1.51064	2.95705	0.00403372	0.00594939
chr5:172740844-172741098	chr5	172740844	172741098	Distal Intergenic	-0.73583	-0.293445	-2.95822	0.00403401	0.00594979
chr18:71628128-71628462	chr18	71628128	71628462	Distal Intergenic	-0.337182	1.16882	-2.95692	0.00403404	0.0059498
chr12:103029849-103030055	chr12	103029849	103030055	Distal Intergenic	-0.413718	0.128627	-2.95754	0.00403427	0.00595011
chr10:97210520-97210827	chr10	97210520	97210827	Intron	0.402646	0.962594	2.9569	0.00403442	0.00595031
chrX:109312624-109312934	chrX	109312624	109312934	Distal Intergenic	0.44199	0.486936	2.95786	0.00403459	0.00595052
chr10:18886689-18886947	chr10	18886689	18886947	Distal Intergenic	-0.494269	0.573205	-2.9573	0.00403525	0.00595147
chr11:54688908-54689184	chr11	54688908	54689184	Distal Intergenic	-0.495294	0.262927	-2.95785	0.00403567	0.00595206
chr2:142655335-142655590	chr2	142655335	142655590	Distal Intergenic	-0.482366	0.170755	-2.96	0.00403591	0.00595237
chr7:45488034-45488234	chr7	45488034	45488234	Intron	-0.466953	0.179585	-2.95731	0.00403623	0.00595282
chr16:4981872-4982267	chr16	4981872	4982267	Intron	-0.536769	0.300571	-2.95667	0.00403642	0.00595308
chr4:128964726-128965092	chr4	128964726	128965092	Intron	-0.377262	0.674912	-2.95709	0.00403663	0.00595335
chr14:61391887-61392144	chr14	61391887	61392144	Promoter	-0.412193	0.401278	-2.95663	0.00403689	0.00595371
chr13:83109418-83109617	chr13	83109418	83109617	Distal Intergenic	-0.542628	-0.21702	-2.95669	0.0040371	0.00595397
chr14:24662775-24663066	chr14	24662775	24663066	Distal Intergenic	-0.491232	0.580255	-2.9571	0.00403711	0.00595397
chr1:74684393-74684605	chr1	74684393	74684605	Distal Intergenic	0.581542	0.00597707	2.95657	0.00403761	0.00595467
chr18:69130683-69130884	chr18	69130683	69130884	Distal Intergenic	-0.505827	0.0928395	-2.95766	0.00403779	0.00595491
chr6:92820442-92820706	chr6	92820442	92820706	Distal Intergenic	-0.364518	0.964211	-2.95676	0.00403801	0.0059552
chr3:89067338-89067688	chr3	89067338	89067688	Distal Intergenic	-0.295272	0.828492	-2.95668	0.00403839	0.00595573
chr6:27375614-27375994	chr6	27375614	27375994	Promoter	0.511633	0.52741	2.9565	0.00403847	0.00595583
chr7:8699921-8700209	chr7	8699921	8700209	Intron	0.399106	0.791929	2.95651	0.00403943	0.00595721
chr7:91285066-91285322	chr7	91285066	91285322	Distal Intergenic	0.350039	0.680045	2.95641	0.00403953	0.00595732
chr4:168631483-168632188	chr4	168631483	168632188	Promoter	-0.298708	2.21329	-2.95745	0.00404032	0.00595844
chr13:104765125-104765324	chr13	104765125	104765324	Distal Intergenic	-0.418342	-0.146409	-2.95703	0.00404033	0.00595844
chr8:143485886-143486137	chr8	143485886	143486137	Intron	-0.622709	-0.162375	-2.95631	0.00404106	0.00595949
chr14:48290358-48290809	chr14	48290358	48290809	Distal Intergenic	-0.394153	1.21075	-2.95681	0.00404131	0.00595983
chr6:101150849-101151107	chr6	101150849	101151107	Distal Intergenic	-0.400427	0.32195	-2.9562	0.00404201	0.00596083
chr11:130124100-130124506	chr11	130124100	130124506	Intron	-0.548889	0.846553	-2.95838	0.00404401	0.00596376
chr4:44683774-44684160	chr4	44683774	44684160	Intron	0.35474	1.61795	2.95634	0.00404479	0.00596488
chr3:116959900-116960123	chr3	116959900	116960123	Intron	0.57599	-0.0938124	2.95601	0.00404533	0.00596563
chr8:127334229-127334440	chr8	127334229	127334440	Intron	-0.508454	-0.210602	-2.95586	0.00404603	0.00596664
chr13:85522177-85522446	chr13	85522177	85522446	Intron	-0.372613	0.875961	-2.95582	0.00404647	0.00596726
chr12:10153204-10154435	chr12	10153204	10154435	Distal Intergenic	0.210856	4.12593	2.95689	0.00404649	0.00596726
chr14:64510948-64511573	chr14	64510948	64511573	5' UTR	0.321988	1.99013	2.95639	0.00404673	0.00596758
chrX:134893833-134894233	chrX	134893833	134894233	Intron	0.420073	0.178782	2.95658	0.00404705	0.00596802
chr2:153446645-153447142	chr2	153446645	153447142	Promoter	-0.416154	0.99593	-2.95576	0.00404728	0.00596833
chr13:67449632-67449945	chr13	67449632	67449945	Distal Intergenic	-0.508825	0.0867417	-2.95575	0.00404734	0.0059684
chr4:172104842-172105130	chr4	172104842	172105130	Intron	-0.430785	0.705947	-2.95575	0.00404738	0.00596842
chr18:28176683-28178652	chr18	28176683	28178652	Promoter	-0.260481	5.32966	-2.95739	0.0040475	0.00596857
chr12:62766570-62766893	chr12	62766570	62766893	Intron	-0.385226	0.873477	-2.95581	0.0040476	0.00596868
chr13:69608929-69609350	chr13	69608929	69609350	Distal Intergenic	-0.318065	1.33336	-2.95643	0.00404765	0.00596873
chr12:40634840-40635685	chr12	40634840	40635685	Distal Intergenic	0.357198	2.24497	2.95586	0.00404769	0.00596875
chr3:791503-791922	chr3	791503	791922	Intron	0.442214	0.983125	2.9557	0.00404809	0.00596932
chr7:151754127-151754582	chr7	151754127	151754582	Intron	-0.46725	0.96651	-2.9571	0.00404811	0.00596932
chr12:44459502-44459923	chr12	44459502	44459923	Distal Intergenic	0.461806	1.20423	2.9556	0.0040491	0.00597075
chr6:129386278-129386889	chr6	129386278	129386889	Intron	-0.376048	1.28263	-2.95645	0.0040493	0.00597102
chr3:106771908-106772283	chr3	106771908	106772283	Distal Intergenic	-0.290296	1.53678	-2.9585	0.00404974	0.00597163
chr13:99578457-99579115	chr13	99578457	99579115	Promoter	0.340496	1.87892	2.95552	0.0040503	0.00597243
chr11:101038730-101039153	chr11	101038730	101039153	3' UTR	-0.326676	1.38189	-2.9555	0.00405033	0.00597244
chr2:217836917-217837703	chr2	217836917	217837703	Intron	-0.308337	2.45239	-2.95895	0.00405096	0.00597334
chr11:19868230-19868752	chr11	19868230	19868752	Intron	-0.436516	1.55636	-2.95634	0.00405183	0.00597459
chr1:51422049-51422324	chr1	51422049	51422324	Promoter	0.486343	1.07353	2.95565	0.00405239	0.00597539
chr5:56791399-56791602	chr5	56791399	56791602	Distal Intergenic	0.553327	-0.310097	2.95565	0.00405393	0.00597763
chr14:26972413-26972612	chr14	26972413	26972612	Intron	-0.388517	0.427165	-2.95563	0.00405402	0.00597774
chr1:103590760-103591496	chr1	103590760	103591496	Distal Intergenic	-0.40319	1.43731	-2.95603	0.00405418	0.00597794
chr16:88078425-88078762	chr16	88078425	88078762	Downstream	-0.645658	-0.0493355	-2.95873	0.0040543	0.00597808
chr11:7834449-7834733	chr11	7834449	7834733	Intron	0.346916	0.60371	2.9567	0.00405493	0.00597898
chr13:31951098-31951563	chr13	31951098	31951563	Promoter	-0.543514	0.933623	-2.95565	0.00405504	0.00597912
chr5:117205398-117205812	chr5	117205398	117205812	Distal Intergenic	-0.379433	1.14064	-2.9553	0.00405514	0.00597924
chr3:26567060-26567336	chr3	26567060	26567336	Distal Intergenic	-0.475992	0.359564	-2.95581	0.0040553	0.00597943
chr8:84125677-84125973	chr8	84125677	84125973	Intron	-0.457339	0.414368	-2.95558	0.0040554	0.00597956
chr8:90096524-90096865	chr8	90096524	90096865	Promoter	-0.350341	0.715733	-2.95512	0.00405576	0.00598005
chr2:33219171-33219422	chr2	33219171	33219422	Intron	0.44609	0.286814	2.95683	0.00405711	0.00598202
chr8:73629898-73630097	chr8	73629898	73630097	Intron	-0.472903	0.290676	-2.95491	0.00405735	0.00598233
chr7:123900897-123901801	chr7	123900897	123901801	Distal Intergenic	-0.290575	2.06576	-2.9557	0.00405736	0.00598233
chr4:48370062-48370362	chr4	48370062	48370362	Promoter	0.411275	0.434522	2.9556	0.00405742	0.00598239
chr6:100176699-100176962	chr6	100176699	100176962	Promoter	0.494287	1.02673	2.95497	0.0040577	0.00598276
chr11:30162007-30162207	chr11	30162007	30162207	Distal Intergenic	-0.409113	0.421396	-2.95487	0.00405774	0.00598279
chr1:213447429-213447697	chr1	213447429	213447697	Distal Intergenic	0.436695	0.653081	2.95484	0.00405811	0.00598332
chr4:58846039-58846306	chr4	58846039	58846306	Intron	-0.391735	0.584276	-2.95483	0.00405824	0.00598347
chr7:56063720-56064599	chr7	56063720	56064599	Promoter	0.205392	3.83485	2.95616	0.00405856	0.00598392
chr7:84601526-84601909	chr7	84601526	84601909	Distal Intergenic	-0.366386	1.03316	-2.95477	0.004059	0.00598454
chr11:78384581-78384809	chr11	78384581	78384809	Intron	-0.592316	-0.156908	-2.95761	0.00405907	0.0059846
chr8:75944759-75945185	chr8	75944759	75945185	Distal Intergenic	-0.284867	1.33121	-2.95475	0.00405927	0.00598487
chr3:17304073-17304646	chr3	17304073	17304646	Intron	-0.341115	1.86103	-2.95478	0.00405951	0.0059852
chr7:85014095-85014299	chr7	85014095	85014299	Intron	-0.414917	0.548098	-2.95724	0.00405957	0.00598525
chr10:104749911-104750192	chr10	104749911	104750192	Intron	0.393968	0.413984	2.95509	0.00406104	0.00598738
chr6:96759840-96760039	chr6	96759840	96760039	Distal Intergenic	0.55342	0.0162655	2.95524	0.00406142	0.00598792
chr3:28790727-28791110	chr3	28790727	28791110	Intron	-0.336892	0.939041	-2.95475	0.00406192	0.00598862
chr10:94961738-94961937	chr10	94961738	94961937	Intron	-0.469884	0.261526	-2.95577	0.00406205	0.00598878
chr12:82946007-82946257	chr12	82946007	82946257	Intron	0.467213	0.390327	2.95491	0.00406329	0.00599058
chr6:80882097-80882372	chr6	80882097	80882372	Distal Intergenic	-0.389845	0.822904	-2.95449	0.00406335	0.00599062
chr12:122500469-122501508	chr12	122500469	122501508	Promoter	-0.324766	2.77333	-2.9546	0.00406336	0.00599062
chr13:57769317-57769802	chr13	57769317	57769802	Distal Intergenic	-0.317104	1.19024	-2.95438	0.0040638	0.00599125
chr2:157552738-157553038	chr2	157552738	157553038	Intron	0.426904	0.496501	2.95429	0.00406473	0.00599259
chr4:35609004-35609205	chr4	35609004	35609205	Distal Intergenic	-0.424728	0.174826	-2.95533	0.00406528	0.00599337
chr8:70835912-70836164	chr8	70835912	70836164	Distal Intergenic	-0.418483	0.966361	-2.95467	0.00406547	0.00599361
chr12:15537088-15537320	chr12	15537088	15537320	Intron	0.505533	0.419889	2.95471	0.00406571	0.00599394
chr8:32418572-32418914	chr8	32418572	32418914	Intron	-0.365758	0.847364	-2.95419	0.00406586	0.00599413
chr7:90624715-90624919	chr7	90624715	90624919	Intron	0.440851	0.171396	2.95418	0.00406612	0.00599448
chr4:117207897-117208337	chr4	117207897	117208337	Distal Intergenic	-0.379283	1.13339	-2.95412	0.00406675	0.00599537
chr22:11555643-11556093	chr22	11555643	11556093	Distal Intergenic	-0.464678	1.24342	-2.95412	0.00406676	0.00599537
chr8:83872559-83872774	chr8	83872559	83872774	Distal Intergenic	-0.478798	0.268979	-2.95458	0.00406714	0.0059959
chr10:111835601-111836076	chr10	111835601	111836076	Distal Intergenic	-0.470776	0.929588	-2.95428	0.00406795	0.00599706
chr6:140510729-140511290	chr6	140510729	140511290	Distal Intergenic	0.354752	1.42547	2.95438	0.00406825	0.00599748
chr19:48788157-48788451	chr19	48788157	48788451	Distal Intergenic	-0.760708	-0.350051	-2.95451	0.00406859	0.00599795
chr6:115575025-115575915	chr6	115575025	115575915	Distal Intergenic	-0.309711	1.89894	-2.95396	0.00406863	0.00599798
chr9:118717340-118718014	chr9	118717340	118718014	Distal Intergenic	0.34224	1.38718	2.95436	0.00406865	0.00599798
chr2:144579513-144579788	chr2	144579513	144579788	Distal Intergenic	0.42508	0.725227	2.95438	0.00406943	0.0059991
chr9:64131011-64131433	chr9	64131011	64131433	Distal Intergenic	-0.370206	1.19064	-2.95402	0.00407091	0.00600125
chr16:67537874-67538382	chr16	67537874	67538382	Promoter	-0.489237	0.520876	-2.9543	0.00407116	0.00600159
chr5:168162392-168162846	chr5	168162392	168162846	Promoter	0.434525	1.1847	2.95372	0.0040715	0.00600205
chr7:9824311-9824580	chr7	9824311	9824580	Distal Intergenic	-0.429044	0.386441	-2.95397	0.00407196	0.00600269
chr22:50276005-50276545	chr22	50276005	50276545	Promoter	0.373589	2.67822	2.95959	0.00407208	0.00600284
chr13:58771044-58771243	chr13	58771044	58771243	Distal Intergenic	-0.444924	0.310021	-2.95422	0.00407212	0.00600288
chr2:137416625-137416861	chr2	137416625	137416861	Intron	-0.386859	0.495471	-2.95561	0.00407218	0.00600293
chr8:62277374-62277895	chr8	62277374	62277895	Intron	0.344236	1.4068	2.95369	0.00407231	0.0060031
chr18:72077362-72077984	chr18	72077362	72077984	Distal Intergenic	-0.339081	1.36661	-2.95368	0.00407255	0.00600342
chr1:173330531-173330777	chr1	173330531	173330777	Distal Intergenic	0.361846	0.362666	2.95359	0.00407303	0.0060041
chr7:32727730-32729231	chr7	32727730	32729231	Promoter	0.254143	3.55089	2.95505	0.00407329	0.00600445
chr18:74210752-74211091	chr18	74210752	74211091	Promoter	-0.491475	0.60876	-2.95354	0.00407389	0.0060053
chr10:48981186-48981808	chr10	48981186	48981808	Promoter	-0.375748	1.77452	-2.95372	0.00407412	0.00600562
chr21:8453701-8454238	chr21	8453701	8454238	Distal Intergenic	-0.473536	3.9836	-2.95537	0.00407459	0.00600627
chr8:76077218-76077451	chr8	76077218	76077451	Distal Intergenic	-0.433679	0.75074	-2.95354	0.00407503	0.00600689
chr3:82887857-82888227	chr3	82887857	82888227	Distal Intergenic	0.452853	0.886293	2.95337	0.00407605	0.00600837
chr3:110532019-110532227	chr3	110532019	110532227	Promoter	0.43169	0.709162	2.95383	0.00407628	0.00600867
chr13:42312796-42313293	chr13	42312796	42313293	Exon	-0.340323	1.56536	-2.95583	0.00407641	0.00600884
chr10:65735851-65736054	chr10	65735851	65736054	Intron	0.573077	-0.306126	2.95327	0.00407699	0.00600966
chr2:197908295-197908542	chr2	197908295	197908542	Intron	0.473779	-0.11955	2.95312	0.00407862	0.00601203
chrX:130302064-130302311	chrX	130302064	130302311	Distal Intergenic	0.492124	-0.268027	2.95678	0.00407876	0.00601221
chr1:173486595-173486795	chr1	173486595	173486795	Intron	0.491918	-0.0203748	2.9533	0.00407924	0.00601289
chr4:66381728-66382804	chr4	66381728	66382804	Distal Intergenic	-0.32931	2.19709	-2.9534	0.0040801	0.00601412
chr13:60815056-60815381	chr13	60815056	60815381	Distal Intergenic	-0.32905	1.28159	-2.9531	0.00408075	0.00601505
chr1:93715777-93716344	chr1	93715777	93716344	Intron	0.469775	0.874776	2.9529	0.00408134	0.00601589
chr6:114406139-114406480	chr6	114406139	114406480	Intron	0.36843	0.831341	2.95382	0.00408144	0.00601601
chr3:96597101-96597739	chr3	96597101	96597739	Distal Intergenic	-0.255123	1.92697	-2.95287	0.00408161	0.00601622
chr3:16982414-16982859	chr3	16982414	16982859	Intron	-0.322889	1.2146	-2.95284	0.00408204	0.00601682
chr10:109291009-109291594	chr10	109291009	109291594	Distal Intergenic	0.398198	1.35775	2.953	0.00408205	0.00601682
chr5:121203475-121204031	chr5	121203475	121204031	Intron	-0.259483	1.71948	-2.95277	0.00408283	0.00601793
chr6:132979532-132980707	chr6	132979532	132980707	Distal Intergenic	0.249088	2.19188	2.95273	0.0040834	0.00601873
chr16:78945425-78945624	chr16	78945425	78945624	Intron	0.460242	-0.174874	2.95272	0.00408342	0.00601873
chr11:15923268-15923560	chr11	15923268	15923560	Exon	0.397342	0.961258	2.95291	0.00408343	0.00601873
chr5:15086487-15087202	chr5	15086487	15087202	Distal Intergenic	0.305853	1.77094	2.95271	0.00408358	0.00601892
chr7:111472005-111472618	chr7	111472005	111472618	Intron	-0.351558	1.36947	-2.95271	0.00408491	0.00602085
chr5:64126393-64126871	chr5	64126393	64126871	Distal Intergenic	-0.309891	1.38549	-2.95259	0.00408499	0.00602094
chr14:40599804-40600387	chr14	40599804	40600387	Distal Intergenic	-0.31305	1.74597	-2.95293	0.00408547	0.00602162
chr7:85415785-85416194	chr7	85415785	85416194	Distal Intergenic	-0.363634	1.1056	-2.95253	0.00408576	0.00602201
chr4:36988803-36989002	chr4	36988803	36989002	Distal Intergenic	0.436013	0.305338	2.95304	0.0040867	0.00602336
chr4:178390752-178391406	chr4	178390752	178391406	Distal Intergenic	-0.335156	1.9177	-2.95244	0.00408677	0.00602343
chr8:77398228-77398610	chr8	77398228	77398610	Promoter	-0.283194	1.7438	-2.9525	0.00408731	0.00602421
chr9:63760941-63761219	chr9	63760941	63761219	Promoter	-0.387498	1.1564	-2.95246	0.00408737	0.00602426
chr8:75126271-75126619	chr8	75126271	75126619	Distal Intergenic	-0.39402	0.994046	-2.95301	0.00408758	0.00602454
chr1:34060832-34061439	chr1	34060832	34061439	Intron	-0.588763	0.901249	-2.95522	0.0040881	0.00602528
chr12:12561135-12561372	chr12	12561135	12561372	Promoter	-0.366966	1.26473	-2.95225	0.00408908	0.00602669
chr9:113893899-113894131	chr9	113893899	113894131	Intron	0.569584	-0.376949	2.95217	0.00409	0.00602802
chr8:14852448-14853080	chr8	14852448	14853080	Promoter	0.303631	1.74912	2.95216	0.00409014	0.0060282
chr1:99358995-99359275	chr1	99358995	99359275	Distal Intergenic	-0.412119	0.580391	-2.95429	0.00409026	0.00602834
chr3:156197881-156198080	chr3	156197881	156198080	Intron	-0.523197	-0.0122942	-2.95248	0.0040904	0.00602852
chr4:85280361-85280562	chr4	85280361	85280562	Distal Intergenic	-0.461791	-0.114242	-2.95308	0.00409048	0.0060286
chr21:20201715-20202087	chr21	20201715	20202087	Distal Intergenic	-0.323241	0.870788	-2.9536	0.0040909	0.00602919
chr3:154634694-154635019	chr3	154634694	154635019	Distal Intergenic	-0.348403	1.02998	-2.95224	0.00409198	0.00603075
chr5:64301073-64301321	chr5	64301073	64301321	Intron	-0.413749	0.772024	-2.95203	0.00409227	0.00603115
chr5:133051230-133052492	chr5	133051230	133052492	Promoter	0.256562	3.88048	2.95541	0.00409277	0.00603185
chr13:54629767-54630004	chr13	54629767	54630004	Distal Intergenic	-0.422765	0.602141	-2.95193	0.00409286	0.00603197
chr4:99028313-99028579	chr4	99028313	99028579	Intron	0.418329	0.840321	2.95191	0.00409315	0.00603235
chr9:78513832-78514069	chr9	78513832	78514069	Distal Intergenic	-0.392093	0.332466	-2.95272	0.00409322	0.00603243
chr3:74733328-74733544	chr3	74733328	74733544	Distal Intergenic	-0.464645	0.516231	-2.95321	0.00409398	0.0060335
chr19:33778027-33778365	chr19	33778027	33778365	Distal Intergenic	0.491083	0.742253	2.95215	0.00409399	0.0060335
chr11:61567153-61567552	chr11	61567153	61567552	Intron	-0.407979	0.919052	-2.9524	0.00409508	0.00603508
chr5:36793977-36794262	chr5	36793977	36794262	Distal Intergenic	0.510999	0.0244464	2.95173	0.00409532	0.0060354
chr9:124267204-124267693	chr9	124267204	124267693	Intron	-0.468159	1.042	-2.9532	0.0040956	0.00603578
chr11:37198267-37198475	chr11	37198267	37198475	Distal Intergenic	-0.40058	0.797628	-2.95207	0.00409574	0.00603596
chr6:29662606-29662867	chr6	29662606	29662867	Intron	-0.859638	-0.686927	-2.95165	0.00409623	0.00603666
chr9:82645571-82645920	chr9	82645571	82645920	Intron	0.452896	1.24609	2.95322	0.0040963	0.00603672
chr9:129726706-129726915	chr9	129726706	129726915	Distal Intergenic	-0.693666	-0.292864	-2.95456	0.00409675	0.00603736
chr9:18848021-18848279	chr9	18848021	18848279	Intron	0.456736	0.678352	2.95157	0.00409727	0.00603809
chr15:46535167-46535692	chr15	46535167	46535692	Distal Intergenic	-0.297198	1.20149	-2.95211	0.0040979	0.00603899
chr3:125357072-125357608	chr3	125357072	125357608	Promoter	-0.469725	0.850202	-2.95175	0.00409881	0.0060403
chr6:91266700-91266976	chr6	91266700	91266976	Distal Intergenic	-0.326191	1.05337	-2.95236	0.00409904	0.00604062
chr3:151784035-151784262	chr3	151784035	151784262	Exon	0.437459	0.43322	2.95205	0.00409977	0.00604165
chr3:154925649-154926402	chr3	154925649	154926402	Distal Intergenic	0.246206	2.1116	2.95193	0.00410009	0.00604209
chr21:35324598-35324797	chr21	35324598	35324797	Intron	0.474696	0.175089	2.95133	0.00410027	0.00604233
chr22:39405392-39405897	chr22	39405392	39405897	Intron	0.479694	1.20198	2.95144	0.00410072	0.00604296
chr18:41134655-41134854	chr18	41134655	41134854	Distal Intergenic	-0.377853	0.767113	-2.95121	0.00410157	0.00604418
chr13:91977979-91978193	chr13	91977979	91978193	Intron	-0.536204	0.182086	-2.95122	0.00410281	0.00604598
chrX:142540446-142540792	chrX	142540446	142540792	Distal Intergenic	-0.419102	0.543956	-2.95187	0.0041029	0.00604608
chr6:8752724-8753016	chr6	8752724	8753016	Intron	-0.3969	0.393612	-2.9513	0.00410299	0.00604619
chr7:94686092-94686407	chr7	94686092	94686407	Distal Intergenic	0.348794	0.965432	2.95209	0.00410307	0.00604628
chr4:62879512-62880178	chr4	62879512	62880178	Distal Intergenic	0.315494	1.69159	2.95123	0.0041031	0.00604628
chr13:69920381-69920653	chr13	69920381	69920653	Intron	-0.396101	0.790353	-2.95164	0.00410358	0.00604697
chr3:37054450-37054740	chr3	37054450	37054740	Exon	0.442255	0.542313	2.95163	0.00410395	0.00604748
chr3:84040057-84040289	chr3	84040057	84040289	Distal Intergenic	-0.43923	0.390847	-2.95085	0.00410614	0.00605067
chr22:23103272-23103564	chr22	23103272	23103564	Intron	-0.593722	-0.171655	-2.95079	0.00410665	0.0060514
chr17:21650619-21651103	chr17	21650619	21651103	Distal Intergenic	-0.436223	1.32675	-2.95244	0.00410688	0.00605171
chr11:16470455-16470703	chr11	16470455	16470703	Intron	0.498182	-0.0514877	2.95072	0.00410741	0.00605246
chr7:37909790-37910618	chr7	37909790	37910618	Promoter	-0.344007	1.86774	-2.95078	0.00410759	0.00605269
chr21:28739153-28739388	chr21	28739153	28739388	Distal Intergenic	-0.375533	0.660299	-2.95087	0.00410776	0.00605292
chr6:92394270-92395003	chr6	92394270	92395003	Distal Intergenic	0.272897	2.03624	2.95069	0.00410785	0.00605302
chr5:103163799-103164299	chr5	103163799	103164299	Intron	-0.354522	1.21408	-2.95245	0.00410829	0.00605363
chr14:21952116-21952324	chr14	21952116	21952324	Promoter	0.408199	0.190235	2.95228	0.0041084	0.00605376
chrX:84602493-84602849	chrX	84602493	84602849	Distal Intergenic	-0.346875	0.46314	-2.95063	0.00410848	0.00605385
chr16:64258238-64258672	chr16	64258238	64258672	Promoter	0.464328	0.79896	2.95059	0.00410903	0.00605463
chr10:30818893-30819317	chr10	30818893	30819317	Downstream	-0.421156	0.767869	-2.95068	0.00411057	0.00605687
chr11:131371616-131372032	chr11	131371616	131372032	Promoter	-0.402148	1.01558	-2.95044	0.00411086	0.00605727
chr22:12553259-12553468	chr22	12553259	12553468	Distal Intergenic	-0.395963	0.700285	-2.9508	0.00411122	0.00605777
chr11:34269534-34269733	chr11	34269534	34269733	Intron	0.59668	0.0114462	2.9503	0.00411247	0.00605957
chr8:79501178-79501557	chr8	79501178	79501557	Distal Intergenic	-0.287282	1.12169	-2.9503	0.00411279	0.00606002
chr5:121841984-121842232	chr5	121841984	121842232	Distal Intergenic	0.439953	0.712794	2.95026	0.00411301	0.0060603
chr2:68726718-68726967	chr2	68726718	68726967	Intron	-0.594747	0.246397	-2.95023	0.00411333	0.00606075
chr17:1039508-1039938	chr17	1039508	1039938	Promoter	-0.637869	0.593168	-2.95144	0.00411345	0.00606089
chr6:56526006-56526213	chr6	56526006	56526213	Intron	0.532323	-0.0677867	2.95018	0.00411394	0.00606159
chr5:115907002-115907473	chr5	115907002	115907473	Intron	0.353541	1.48175	2.95014	0.00411442	0.00606226
chr5:34304194-34304539	chr5	34304194	34304539	Distal Intergenic	0.432604	0.618998	2.95011	0.00411474	0.00606271
chr5:107543029-107543230	chr5	107543029	107543230	Intron	0.452463	0.50554	2.95008	0.00411523	0.0060634
chr2:211583628-211583827	chr2	211583628	211583827	Intron	-0.530735	0.33464	-2.95065	0.00411625	0.00606487
chr12:8544200-8544631	chr12	8544200	8544631	Distal Intergenic	0.258131	2.20246	2.95026	0.00411692	0.00606582
chr3:66540651-66541036	chr3	66540651	66541036	Distal Intergenic	-0.35246	0.697759	-2.94997	0.00411765	0.00606687
chr5:85602241-85602559	chr5	85602241	85602559	Distal Intergenic	-0.377241	0.796699	-2.94984	0.00411798	0.00606733
chr21:18694744-18694943	chr21	18694744	18694943	Intron	-0.42764	0.793912	-2.95107	0.00411881	0.00606852
chr2:210251869-210252112	chr2	210251869	210252112	Distal Intergenic	0.443869	0.424549	2.95041	0.00411898	0.00606874
chr6:120740652-120741142	chr6	120740652	120741142	Distal Intergenic	-0.241162	1.57983	-2.9498	0.00411908	0.00606885
chr1:100026289-100026734	chr1	100026289	100026734	3' UTR	0.320834	1.443	2.95056	0.0041196	0.00606959
chr11:36899657-36900162	chr11	36899657	36900162	Distal Intergenic	-0.344278	2.05902	-2.95022	0.0041201	0.0060703
chr2:19243134-19243352	chr2	19243134	19243352	Intron	-0.377159	0.553597	-2.94963	0.00412056	0.00607094
chr3:28383808-28384094	chr3	28383808	28384094	Intron	0.429308	0.621573	2.94962	0.00412096	0.00607151
chr8:63927314-63927959	chr8	63927314	63927959	Intron	-0.265362	1.83577	-2.94964	0.00412123	0.00607187
chr4:176965909-176966255	chr4	176965909	176966255	Distal Intergenic	-0.36213	0.886549	-2.95054	0.00412145	0.00607217
chr9:21213630-21213932	chr9	21213630	21213932	Downstream	-0.458953	0.406845	-2.95104	0.00412173	0.00607255
chr7:121107725-121108292	chr7	121107725	121108292	Intron	0.247317	2.91311	2.94953	0.00412234	0.00607342
chr13:73067521-73067771	chr13	73067521	73067771	Intron	-0.397354	0.531154	-2.95015	0.00412324	0.00607472
chr7:119392002-119392312	chr7	119392002	119392312	Distal Intergenic	-0.293827	1.17811	-2.94938	0.00412353	0.00607511
chr7:85327415-85327692	chr7	85327415	85327692	Distal Intergenic	-0.422183	0.726699	-2.94937	0.00412372	0.00607536
chr12:43147528-43147792	chr12	43147528	43147792	Distal Intergenic	-0.349222	0.649239	-2.95021	0.00412376	0.00607539
chr9:123364180-123364981	chr9	123364180	123364981	Intron	-0.532412	2.49477	-2.94934	0.00412414	0.00607591
chr11:42974575-42974815	chr11	42974575	42974815	Distal Intergenic	-0.497215	0.458237	-2.94932	0.00412431	0.00607614
chr3:105900287-105900558	chr3	105900287	105900558	Distal Intergenic	-0.362732	0.664416	-2.94931	0.00412448	0.00607636
chr3:98140462-98140832	chr3	98140462	98140832	Intron	0.385437	1.10114	2.9495	0.00412505	0.00607715
chr3:87783993-87784609	chr3	87783993	87784609	Intron	0.362986	1.61212	2.94926	0.00412506	0.00607715
chr5:18183627-18183826	chr5	18183627	18183826	Distal Intergenic	-0.436697	0.285862	-2.95151	0.00412526	0.0060774
chr13:92746385-92746592	chr13	92746385	92746592	Intron	0.43055	0.554644	2.94949	0.00412527	0.0060774
chr4:141718471-141718694	chr4	141718471	141718694	Promoter	-0.45032	0.264349	-2.94922	0.00412557	0.00607781
chr5:100652146-100652507	chr5	100652146	100652507	Downstream	-0.400739	0.738433	-2.94919	0.00412594	0.00607832
chr5:125932419-125933045	chr5	125932419	125933045	Distal Intergenic	0.351182	1.31817	2.94928	0.00412608	0.0060785
chrX:30127207-30127406	chrX	30127207	30127406	Distal Intergenic	-0.55708	0.116831	-2.95141	0.00412616	0.00607858
chr13:90598849-90599422	chr13	90598849	90599422	Distal Intergenic	-0.327101	1.7199	-2.95003	0.00412624	0.00607867
chr18:39380676-39381390	chr18	39380676	39381390	Intron	-0.289165	2.14413	-2.95079	0.00412655	0.0060791
chr12:49894781-49895053	chr12	49894781	49895053	Promoter	-0.778133	-0.343241	-2.94933	0.00412677	0.00607938
chr7:116898581-116898883	chr7	116898581	116898883	3' UTR	-0.375645	0.802485	-2.94963	0.00412783	0.00608091
chr2:134287427-134287640	chr2	134287427	134287640	Intron	0.503751	0.186579	2.95027	0.00412784	0.00608091
chr18:28470961-28471232	chr18	28470961	28471232	Distal Intergenic	-0.381267	0.583501	-2.94899	0.00412825	0.00608148
chr11:40683716-40683915	chr11	40683716	40683915	Intron	0.500114	0.262123	2.94911	0.00412841	0.00608168
chr4:171306241-171306880	chr4	171306241	171306880	Distal Intergenic	-0.339281	1.7523	-2.94891	0.00412922	0.00608283
chr6:133392051-133392260	chr6	133392051	133392260	Intron	-0.525402	0.345502	-2.94891	0.00412923	0.00608283
chr13:102986112-102986311	chr13	102986112	102986311	Distal Intergenic	-0.388809	0.183087	-2.94885	0.00413003	0.00608398
chr11:87790396-87790596	chr11	87790396	87790596	Distal Intergenic	-0.510626	0.146685	-2.94867	0.00413221	0.00608716
chrX:139343828-139344161	chrX	139343828	139344161	Distal Intergenic	-0.38978	0.48573	-2.94866	0.00413227	0.00608721
chr9:121483215-121483526	chr9	121483215	121483526	Intron	-0.700127	0.272911	-2.9513	0.00413231	0.00608725
chr18:79353144-79353582	chr18	79353144	79353582	Promoter	-0.506473	0.877403	-2.94867	0.00413248	0.00608746
chr3:82725986-82726190	chr3	82725986	82726190	Distal Intergenic	-0.401371	0.28149	-2.95053	0.00413262	0.00608764
chr5:85273161-85273433	chr5	85273161	85273433	Distal Intergenic	-0.452102	0.502998	-2.94862	0.00413273	0.00608778
chr10:56321335-56321546	chr10	56321335	56321546	Distal Intergenic	-0.461341	-0.214794	-2.94902	0.00413296	0.00608808
chr16:24670509-24671270	chr16	24670509	24671270	Promoter	0.362102	2.46816	2.94952	0.00413315	0.00608832
chr9:102926014-102926400	chr9	102926014	102926400	Distal Intergenic	-0.319535	0.896038	-2.94882	0.00413351	0.00608884
chr4:85582620-85582819	chr4	85582620	85582819	Intron	-0.451062	0.154297	-2.94855	0.00413361	0.00608895
chr13:24063375-24063728	chr13	24063375	24063728	Intron	-0.416844	0.984794	-2.94851	0.00413405	0.00608957
chr6:115542261-115542655	chr6	115542261	115542655	Distal Intergenic	-0.390453	0.75247	-2.94854	0.0041344	0.00609005
chr11:23454866-23455108	chr11	23454866	23455108	Distal Intergenic	-0.465492	0.297769	-2.94848	0.00413451	0.00609018
chrX:88183415-88183614	chrX	88183415	88183614	Distal Intergenic	-0.50788	-0.24966	-2.94847	0.00413459	0.00609027
chr18:25351685-25352519	chr18	25351685	25352519	Promoter	-0.234973	4.47251	-2.94986	0.00413475	0.00609047
chr1:220470781-220471152	chr1	220470781	220471152	Promoter	-0.420416	0.430227	-2.94846	0.00413505	0.00609088
chr14:39818465-39818672	chr14	39818465	39818672	Distal Intergenic	-0.465046	0.292056	-2.94933	0.00413518	0.00609105
chr15:88650188-88650402	chr15	88650188	88650402	Promoter	-0.727903	-0.751454	-2.94839	0.0041356	0.00609164
chr8:122386559-122386977	chr8	122386559	122386977	Distal Intergenic	-0.38915	1.27135	-2.94835	0.00413606	0.00609228
chr1:45688059-45688261	chr1	45688059	45688261	Promoter	-0.496213	0.894132	-2.94979	0.00413622	0.00609248
chr5:146446759-146447849	chr5	146446759	146447849	Promoter	-0.221799	4.34397	-2.95247	0.00413678	0.00609327
chr6:82554158-82554398	chr6	82554158	82554398	Distal Intergenic	0.451673	0.462834	2.94828	0.00413694	0.00609348
chr12:110403966-110404363	chr12	110403966	110404363	Promoter	-0.595418	-0.100027	-2.94825	0.00413723	0.00609388
chr13:81420509-81420863	chr13	81420509	81420863	Distal Intergenic	-0.35927	0.748903	-2.94824	0.00413736	0.00609404
chr1:82751423-82751631	chr1	82751423	82751631	Distal Intergenic	-0.389729	0.663943	-2.94824	0.00413744	0.00609412
chr20:44901525-44901893	chr20	44901525	44901893	Promoter	-0.627472	-0.221118	-2.94816	0.00413834	0.00609542
chr4:63313345-63313568	chr4	63313345	63313568	Distal Intergenic	-0.348695	0.519448	-2.94849	0.00413958	0.00609722
chr10:58052846-58053149	chr10	58052846	58053149	Distal Intergenic	-0.387495	0.353868	-2.94894	0.00413989	0.00609765
chr3:106851787-106852185	chr3	106851787	106852185	Intron	-0.407689	0.853656	-2.94814	0.00414025	0.00609814
chr1:56525539-56526252	chr1	56525539	56526252	Promoter	-0.370833	1.73398	-2.94799	0.00414035	0.00609824
chr2:210600193-210600401	chr2	210600193	210600401	Intron	-0.395735	0.587764	-2.94817	0.00414036	0.00609824
chrX:114824423-114824655	chrX	114824423	114824655	Promoter	0.355567	0.00807033	2.951	0.0041405	0.00609842
chr7:18800717-18801250	chr7	18800717	18801250	Intron	-0.332545	1.66352	-2.94824	0.00414077	0.00609879
chr7:18004417-18004983	chr7	18004417	18004983	Distal Intergenic	0.361161	1.2558	2.9481	0.00414104	0.00609915
chr5:81469841-81470099	chr5	81469841	81470099	Intron	0.550195	0.115809	2.94793	0.00414118	0.00609933
chr4:57070671-57070887	chr4	57070671	57070887	Promoter	-0.442349	0.357414	-2.94795	0.00414157	0.00609988
chr2:223439166-223439457	chr2	223439166	223439457	Distal Intergenic	0.384666	0.537908	2.94928	0.00414167	0.00609999
chr11:87532056-87532261	chr11	87532056	87532261	Distal Intergenic	0.463774	0.439811	2.94863	0.00414217	0.00610069
chr8:74382625-74382898	chr8	74382625	74382898	Intron	-0.335979	0.927147	-2.94804	0.00414263	0.00610134
chr17:75131405-75132000	chr17	75131405	75132000	Promoter	-0.500108	1.01179	-2.9479	0.00414279	0.00610155
chr2:198055212-198055422	chr2	198055212	198055422	Intron	-0.465895	0.282835	-2.94778	0.00414291	0.0061017
chr13:51629438-51629696	chr13	51629438	51629696	Intron	0.380117	0.697152	2.94776	0.00414316	0.00610203
chr3:90251776-90251975	chr3	90251776	90251975	Intron	-0.388494	0.710895	-2.94775	0.00414332	0.00610223
chr13:59922158-59922440	chr13	59922158	59922440	Intron	-0.361846	0.813319	-2.94768	0.00414427	0.00610361
chr8:59539370-59540392	chr8	59539370	59540392	Distal Intergenic	-0.316284	1.90634	-2.94762	0.00414487	0.00610446
chr4:6327270-6327780	chr4	6327270	6327780	Intron	0.369816	1.57394	2.94751	0.00414641	0.0061067
chr3:171555816-171556062	chr3	171555816	171556062	Distal Intergenic	0.508384	-0.0664545	2.9474	0.00414759	0.00610841
chr3:104562577-104562776	chr3	104562577	104562776	Distal Intergenic	-0.443373	0.113497	-2.94743	0.00414789	0.00610881
chr9:104342487-104342686	chr9	104342487	104342686	Distal Intergenic	-0.43623	0.452842	-2.94737	0.00414798	0.00610891
chr11:106847626-106848206	chr11	106847626	106848206	Intron	-0.335964	1.44846	-2.94828	0.00414816	0.00610914
chr6:116451421-116451714	chr6	116451421	116451714	Promoter	-0.424592	0.85491	-2.94732	0.00414849	0.00610961
chr7:10847008-10847244	chr7	10847008	10847244	Distal Intergenic	-0.41978	0.75003	-2.94822	0.00414852	0.00610961
chr12:29446672-29447288	chr12	29446672	29447288	Promoter	-0.322917	1.6483	-2.94739	0.00414862	0.00610973
chr2:58761419-58761662	chr2	58761419	58761662	Intron	0.426235	0.603051	2.94726	0.00414925	0.00611062
chr8:106102595-106103074	chr8	106102595	106103074	Distal Intergenic	0.42709	1.15041	2.94725	0.00414943	0.00611087
chr1:199211733-199212006	chr1	199211733	199212006	Intron	0.350057	0.348443	2.94718	0.00415027	0.00611207
chr5:161050620-161050966	chr5	161050620	161050966	Distal Intergenic	-0.364859	0.964049	-2.94713	0.00415078	0.00611279
chr11:99644028-99644371	chr11	99644028	99644371	Intron	-0.436258	0.850001	-2.94739	0.00415094	0.006113
chr4:172710364-172710686	chr4	172710364	172710686	Intron	-0.354559	0.845472	-2.94707	0.00415153	0.00611383
chr14:71478625-71478947	chr14	71478625	71478947	Intron	-0.437404	0.790277	-2.94819	0.00415283	0.00611572
chr7:136957904-136958109	chr7	136957904	136958109	Intron	-0.404491	0.491467	-2.94705	0.00415329	0.00611636
chr3:96563545-96563887	chr3	96563545	96563887	Promoter	-0.42347	0.752458	-2.9469	0.00415363	0.00611683
chr6:92719275-92719489	chr6	92719275	92719489	Distal Intergenic	-0.375328	0.480855	-2.94683	0.00415452	0.00611812
chr4:115041584-115041846	chr4	115041584	115041846	Intron	0.328358	0.801508	2.94819	0.00415511	0.00611895
chr11:82380584-82380909	chr11	82380584	82380909	Intron	-0.355524	0.757232	-2.94714	0.00415522	0.00611909
chr7:97208099-97208662	chr7	97208099	97208662	Distal Intergenic	0.316873	1.31654	2.94672	0.00415587	0.00612001
chr18:43997759-43998162	chr18	43997759	43998162	Distal Intergenic	-0.367147	1.22787	-2.94931	0.00415591	0.00612004
chr3:17639721-17639963	chr3	17639721	17639963	Intron	0.520244	0.0623471	2.94754	0.00415623	0.00612048
chr9:29600694-29600899	chr9	29600694	29600899	Distal Intergenic	-0.455613	0.469227	-2.94661	0.00415718	0.00612185
chr13:61295476-61295766	chr13	61295476	61295766	Distal Intergenic	-0.330817	0.75676	-2.94727	0.00415785	0.00612281
chr2:192807047-192807246	chr2	192807047	192807246	Distal Intergenic	-0.451685	0.404143	-2.94656	0.00415812	0.00612317
chr7:92723308-92723543	chr7	92723308	92723543	Promoter	0.422383	0.578463	2.94647	0.00415882	0.00612417
chr5:78964667-78965236	chr5	78964667	78965236	Intron	0.302036	1.52567	2.94647	0.00415891	0.00612426
chr13:50230804-50231089	chr13	50230804	50231089	Intron	0.511142	0.0371472	2.94641	0.00415978	0.00612552
chr14:45314965-45315205	chr14	45314965	45315205	Distal Intergenic	-0.427625	0.512341	-2.94882	0.00415987	0.00612559
chr18:42525890-42526173	chr18	42525890	42526173	Intron	-0.340616	1.22215	-2.94639	0.00415987	0.00612559
chr6:115841316-115841580	chr6	115841316	115841580	Distal Intergenic	-0.399471	0.775283	-2.94753	0.00416206	0.00612875
chr13:104152513-104152738	chr13	104152513	104152738	Distal Intergenic	-0.450662	0.433851	-2.94621	0.00416206	0.00612875
chr10:10468561-10468840	chr10	10468561	10468840	Distal Intergenic	0.527629	0.525115	2.94663	0.0041622	0.00612893
chr2:94221678-94221883	chr2	94221678	94221883	Distal Intergenic	-0.651515	-0.308299	-2.94761	0.00416286	0.00612986
chr5:163913582-163914254	chr5	163913582	163914254	Distal Intergenic	-0.269468	1.96331	-2.94657	0.00416302	0.00613007
chr8:111645341-111645793	chr8	111645341	111645793	Intron	-0.328809	1.15307	-2.94613	0.00416305	0.00613009
chr10:71209067-71209319	chr10	71209067	71209319	Distal Intergenic	-0.453773	0.705831	-2.94671	0.00416321	0.00613029
chr17:70168560-70170116	chr17	70168560	70170116	Promoter	0.292095	4.12396	2.9461	0.00416336	0.00613048
chr19:19033176-19034095	chr19	19033176	19034095	Promoter	-0.41752	1.35106	-2.94664	0.00416461	0.0061323
chr2:94809276-94809512	chr2	94809276	94809512	Promoter	-0.478851	0.539033	-2.94763	0.00416521	0.00613315
chr4:183399705-183399975	chr4	183399705	183399975	Distal Intergenic	-0.362989	0.812004	-2.94594	0.00416527	0.0061332
chr1:65996865-65997072	chr1	65996865	65997072	Intron	-0.508586	0.213389	-2.94587	0.00416617	0.0061345
chr4:164375686-164375885	chr4	164375686	164375885	Intron	0.4465	0.292226	2.94587	0.00416619	0.0061345
chr11:40377538-40377789	chr11	40377538	40377789	Intron	-0.410542	0.447743	-2.94835	0.00416638	0.00613474
chr1:98209503-98210137	chr1	98209503	98210137	Promoter	0.303458	1.72352	2.94651	0.00416649	0.00613488
chr15:96161550-96161786	chr15	96161550	96161786	Intron	0.548975	-0.207665	2.94571	0.00416855	0.00613787
chr2:114661955-114662888	chr2	114661955	114662888	Intron	0.304094	2.55581	2.94809	0.00416864	0.00613798
chr3:20278918-20280035	chr3	20278918	20280035	Intron	0.23569	2.38883	2.94578	0.00416914	0.00613868
chr1:173086646-173087014	chr1	173086646	173087014	Distal Intergenic	0.393022	0.833571	2.94552	0.00417042	0.00614052
chr1:28835267-28835716	chr1	28835267	28835716	Intron	-0.672887	0.5441	-2.94646	0.00417043	0.00614052
chr13:55145347-55145549	chr13	55145347	55145549	Intron	-0.480635	-0.0503855	-2.94544	0.0041714	0.00614192
chr2:216262463-216262698	chr2	216262463	216262698	Promoter	0.592123	-0.301032	2.94541	0.00417177	0.00614244
chr6:135010908-135011155	chr6	135010908	135011155	Intron	0.539334	-0.0511008	2.94534	0.00417266	0.00614371
chr8:55123391-55123642	chr8	55123391	55123642	Intron	0.391112	0.944071	2.94685	0.00417285	0.00614396
chr6:82492246-82492528	chr6	82492246	82492528	Distal Intergenic	0.395202	1.04604	2.94533	0.00417317	0.0061444
chr5:116068094-116068784	chr5	116068094	116068784	Distal Intergenic	0.254761	2.42116	2.946	0.00417319	0.0061444
chr21:24744362-24744806	chr21	24744362	24744806	Distal Intergenic	-0.316623	1.26503	-2.94567	0.00417347	0.00614478
chr8:88977695-88977993	chr8	88977695	88977993	Distal Intergenic	-0.39588	0.879115	-2.94522	0.00417408	0.00614565
chr7:108408302-108409514	chr7	108408302	108409514	Intron	0.333306	2.99615	2.94522	0.00417416	0.00614573
chr20:6701992-6702643	chr20	6701992	6702643	Distal Intergenic	-0.316794	1.78834	-2.94526	0.00417431	0.00614593
chr4:130380575-130380804	chr4	130380575	130380804	Intron	-0.417832	0.466565	-2.9452	0.00417439	0.00614598
chr3:151766029-151766627	chr3	151766029	151766627	Intron	-0.32196	1.59914	-2.94611	0.00417439	0.00614598
chr2:119476097-119476815	chr2	119476097	119476815	Promoter	-0.335169	2.07656	-2.946	0.00417452	0.00614613
chr12:101459801-101460051	chr12	101459801	101460051	Distal Intergenic	-0.521296	0.287006	-2.94555	0.00417454	0.00614613
chr13:63695735-63696203	chr13	63695735	63696203	Intron	-0.35382	1.27945	-2.94515	0.00417498	0.00614676
chrY:10768529-10768744	chrY	10768529	10768744	Distal Intergenic	-0.510939	0.253413	-2.94578	0.00417546	0.00614743
chr5:41212805-41213192	chr5	41212805	41213192	Promoter	0.392235	0.825584	2.94505	0.00417612	0.00614838
chr5:61036158-61036391	chr5	61036158	61036391	Intron	0.558132	-0.215183	2.94497	0.00417719	0.00614991
chr7:48429012-48429485	chr7	48429012	48429485	Intron	-0.315286	1.45197	-2.94496	0.00417724	0.00614997
chr16:65866164-65866588	chr16	65866164	65866588	Promoter	0.511644	0.53585	2.94566	0.00417751	0.00615032
chr14:68384371-68384832	chr14	68384371	68384832	Promoter	-0.49245	1.22084	-2.94578	0.00417767	0.00615052
chr4:150130979-150131237	chr4	150130979	150131237	Intron	-0.490983	0.451708	-2.94505	0.00417804	0.00615105
chr1:194410615-194410872	chr1	194410615	194410872	Distal Intergenic	-0.501719	0.0292765	-2.94574	0.00417889	0.00615227
chr8:115965811-115966010	chr8	115965811	115966010	Intron	-0.388148	0.382438	-2.94473	0.00418021	0.00615417
chr5:26215697-26215982	chr5	26215697	26215982	Distal Intergenic	-0.336192	0.790037	-2.94469	0.00418058	0.00615469
chr14:46250155-46250391	chr14	46250155	46250391	Intron	0.359605	1.32364	2.94545	0.00418094	0.00615519
chr4:73934425-73935092	chr4	73934425	73935092	Distal Intergenic	-0.259604	1.73762	-2.94531	0.00418131	0.0061557
chr7:7595476-7595836	chr7	7595476	7595836	Intron	0.31502	1.24563	2.94513	0.00418135	0.00615573
chr4:71855498-71855697	chr4	71855498	71855697	Distal Intergenic	-0.392416	0.509027	-2.94452	0.00418269	0.00615768
chr8:122702527-122702788	chr8	122702527	122702788	Promoter	0.569062	0.151481	2.9445	0.0041829	0.00615796
chr18:44274528-44274768	chr18	44274528	44274768	Distal Intergenic	-0.40539	0.455861	-2.94542	0.00418321	0.00615838
chr1:104519723-104520161	chr1	104519723	104520161	Distal Intergenic	-0.342073	1.24959	-2.94447	0.00418323	0.00615838
chr15:36993962-36994196	chr15	36993962	36994196	Intron	0.469308	0.170092	2.9446	0.00418332	0.00615848
chr7:89979944-89980346	chr7	89979944	89980346	Intron	-0.42838	0.68544	-2.94674	0.00418392	0.00615932
chr8:84757161-84757848	chr8	84757161	84757848	Intron	0.293445	1.91639	2.94493	0.00418393	0.00615932
chr18:29140067-29140430	chr18	29140067	29140430	Distal Intergenic	-0.381464	1.34723	-2.94438	0.00418437	0.00615993
chr2:195635095-195635587	chr2	195635095	195635587	Intron	-0.568666	0.975798	-2.94435	0.00418471	0.0061604
chr18:72506002-72506290	chr18	72506002	72506290	Distal Intergenic	-0.318373	0.79304	-2.94559	0.0041852	0.00616109
chr3:99185096-99185449	chr3	99185096	99185449	Distal Intergenic	-0.414333	0.683054	-2.94431	0.00418524	0.0061611
chr5:151142164-151142367	chr5	151142164	151142367	Promoter	0.473818	0.000221815	2.94548	0.00418525	0.0061611
chr1:187577447-187577702	chr1	187577447	187577702	Intron	-0.389526	0.459313	-2.94427	0.00418572	0.00616174
chr20:38961655-38962907	chr20	38961655	38962907	Promoter	0.239884	3.50585	2.94427	0.00418573	0.00616174
chr3:126288379-126288788	chr3	126288379	126288788	Exon	-0.51482	0.475955	-2.94499	0.00418589	0.00616195
chr17:28744289-28744488	chr17	28744289	28744488	Promoter	-0.913033	-0.572725	-2.94434	0.00418619	0.00616236
chr9:14044781-14045272	chr9	14044781	14045272	Promoter	-0.379682	1.03996	-2.94503	0.00418656	0.00616287
chr1:205335644-205335931	chr1	205335644	205335931	Downstream	0.459296	0.842101	2.94421	0.00418676	0.00616314
chr6:346349-346687	chr6	346349	346687	Intron	-0.490712	0.737599	-2.94636	0.00418843	0.00616557
chr11:101142376-101142781	chr11	101142376	101142781	Intron	-0.296186	1.36435	-2.94412	0.00418886	0.00616617
chr14:56708556-56708860	chr14	56708556	56708860	Intron	0.454319	0.667911	2.94415	0.00418894	0.00616626
chr1:199369469-199370209	chr1	199369469	199370209	Promoter	0.275483	1.63293	2.94479	0.00418921	0.00616662
chr2:135085916-135086180	chr2	135085916	135086180	Intron	0.570721	0.229682	2.94397	0.00418938	0.00616684
chr11:24315212-24315520	chr11	24315212	24315520	Distal Intergenic	-0.337927	0.752231	-2.94396	0.00418956	0.00616708
chr2:185075233-185075586	chr2	185075233	185075586	Distal Intergenic	-0.29362	1.29501	-2.94457	0.00419139	0.00616974
chr18:3151420-3151960	chr18	3151420	3151960	Exon	-0.277866	1.75842	-2.94433	0.0041916	0.00617001
chrX:137200679-137200934	chrX	137200679	137200934	Distal Intergenic	0.527625	0.116092	2.94529	0.00419214	0.00617078
chr7:124016433-124016695	chr7	124016433	124016695	Intron	-0.404368	0.758679	-2.94432	0.00419256	0.00617137
chr13:76459601-76459824	chr13	76459601	76459824	Distal Intergenic	0.444582	0.0665977	2.94506	0.00419267	0.0061715
chr4:82090442-82090823	chr4	82090442	82090823	Distal Intergenic	-0.321519	0.776999	-2.94368	0.00419293	0.00617185
chr11:43197084-43197312	chr11	43197084	43197312	Intron	0.491453	0.25979	2.94367	0.00419342	0.00617253
chr14:90742705-90743053	chr14	90742705	90743053	Intron	-0.434931	0.562011	-2.94416	0.00419391	0.00617323
chr8:86182323-86182574	chr8	86182323	86182574	Promoter	0.386813	0.589636	2.94465	0.00419395	0.00617325
chr12:74027252-74027451	chr12	74027252	74027451	Distal Intergenic	-0.496157	0.514069	-2.9436	0.00419397	0.00617325
chr4:146770136-146770384	chr4	146770136	146770384	Intron	0.427507	0.820094	2.94359	0.00419405	0.00617334
chr22:11433618-11434019	chr22	11433618	11434019	Distal Intergenic	-0.447548	1.24031	-2.94542	0.00419427	0.00617363
chr12:93323663-93323918	chr12	93323663	93323918	Intron	0.512477	0.470616	2.94356	0.00419438	0.00617377
chr4:106417839-106418039	chr4	106417839	106418039	Distal Intergenic	-0.396986	0.631424	-2.9436	0.00419445	0.00617384
chr6:135018135-135018629	chr6	135018135	135018629	Intron	0.321787	1.15272	2.94366	0.0041947	0.00617417
chr12:12788488-12789160	chr12	12788488	12789160	Promoter	0.247866	2.78465	2.94342	0.00419617	0.0061763
chr18:26837843-26838200	chr18	26837843	26838200	Intron	-0.381206	1.05501	-2.9446	0.0041964	0.00617662
chr12:102814999-102815282	chr12	102814999	102815282	Intron	0.448466	0.572873	2.94375	0.00419646	0.00617667
chr4:62324103-62324734	chr4	62324103	62324734	Distal Intergenic	0.324802	1.89184	2.94386	0.00419666	0.00617694
chr2:183212923-183213133	chr2	183212923	183213133	Promoter	0.558663	-0.361	2.94326	0.00419807	0.00617898
chr7:96852744-96853471	chr7	96852744	96853471	Distal Intergenic	0.296625	1.44356	2.94321	0.0041987	0.00617988
chr11:29367198-29367590	chr11	29367198	29367590	Intron	0.363173	0.998399	2.94345	0.0041988	0.00617998
chr1:169735583-169735822	chr1	169735583	169735822	Promoter	0.427822	0.350951	2.94318	0.00419909	0.00618038
chr10:27702333-27702580	chr10	27702333	27702580	Intron	0.39935	0.14985	2.94347	0.00419945	0.00618089
chr1:166391666-166391926	chr1	166391666	166391926	Intron	0.374463	0.692034	2.94314	0.00419954	0.00618099
chr2:139825599-139826083	chr2	139825599	139826083	Promoter	0.363617	1.08524	2.94319	0.00419972	0.00618123
chr3:153761590-153762123	chr3	153761590	153762123	Promoter	-0.30504	1.37489	-2.94315	0.00420012	0.00618177
chr6:15621742-15622007	chr6	15621742	15622007	Intron	-0.447478	0.20894	-2.94314	0.00420063	0.0061825
chr7:24168368-24168924	chr7	24168368	24168924	Distal Intergenic	-0.298772	1.43772	-2.94302	0.00420102	0.00618304
chr11:73760601-73761761	chr11	73760601	73761761	Promoter	-0.305972	4.14139	-2.94541	0.00420129	0.00618341
chr12:124032323-124032577	chr12	124032323	124032577	Intron	-0.636212	0.0662599	-2.94323	0.00420202	0.00618445
chr4:57270834-57271095	chr4	57270834	57271095	Distal Intergenic	0.529294	0.168068	2.94299	0.00420344	0.0061865
chr10:18498133-18498576	chr10	18498133	18498576	Exon	-0.405654	1.09035	-2.9428	0.00420374	0.00618692
chr7:118572920-118573843	chr7	118572920	118573843	Distal Intergenic	-0.207043	2.98059	-2.94291	0.00420421	0.00618757
chr3:111181024-111181409	chr3	111181024	111181409	Intron	-0.365955	0.912968	-2.94301	0.00420451	0.00618799
chr5:31771112-31771346	chr5	31771112	31771346	Intron	-0.57411	0.306937	-2.94279	0.00420458	0.00618806
chr6:118300054-118300499	chr6	118300054	118300499	Intron	0.357816	1.23656	2.94371	0.00420462	0.0061881
chr9:9860592-9860869	chr9	9860592	9860869	Intron	-0.410085	0.616402	-2.94275	0.00420495	0.00618854
chr1:99559713-99559964	chr1	99559713	99559964	Intron	-0.438124	0.370992	-2.94413	0.00420512	0.00618875
chr18:73256334-73256915	chr18	73256334	73256915	Intron	-0.293062	1.90692	-2.94369	0.00420513	0.00618875
chr18:76234473-76235404	chr18	76234473	76235404	Promoter	0.272561	2.55309	2.94611	0.00420638	0.00619053
chr13:88233158-88233366	chr13	88233158	88233366	Intron	-0.36307	0.283141	-2.94259	0.00420638	0.00619053
chr9:30208804-30209062	chr9	30208804	30209062	Distal Intergenic	-0.339273	0.445233	-2.94257	0.00420654	0.00619073
chr4:102037132-102037344	chr4	102037132	102037344	Promoter	0.47171	0.155426	2.94257	0.00420662	0.00619082
chr11:43215170-43215373	chr11	43215170	43215373	Intron	-0.466612	-0.0442955	-2.94249	0.00420761	0.00619224
chr9:13740566-13740765	chr9	13740566	13740765	Distal Intergenic	-0.487778	0.0292775	-2.94256	0.00420764	0.00619226
chr11:19596178-19596762	chr11	19596178	19596762	Intron	-0.408099	1.50199	-2.94282	0.0042078	0.00619245
chr15:24218160-24218605	chr15	24218160	24218605	Intron	-0.394785	1.05982	-2.94357	0.00420803	0.00619277
chrX:150202820-150203240	chrX	150202820	150203240	Intron	-0.505849	0.911923	-2.94413	0.00420861	0.00619359
chr17:42823970-42824536	chr17	42823970	42824536	Promoter	-0.505972	1.14128	-2.94384	0.00420869	0.00619367
chr3:102480294-102480493	chr3	102480294	102480493	Distal Intergenic	-0.382486	0.830101	-2.94237	0.00420921	0.00619441
chr11:25439616-25440202	chr11	25439616	25440202	Distal Intergenic	-0.235707	2.01164	-2.94234	0.00420944	0.00619472
chr11:23597920-23598287	chr11	23597920	23598287	Distal Intergenic	0.438213	0.996824	2.94279	0.00420961	0.00619494
chr5:98712169-98712506	chr5	98712169	98712506	Distal Intergenic	-0.383294	0.858917	-2.94256	0.00420996	0.00619542
chr7:83407704-83407982	chr7	83407704	83407982	Intron	-0.414617	1.22433	-2.94255	0.00421006	0.00619553
chr8:56422313-56422513	chr8	56422313	56422513	Distal Intergenic	-0.369152	0.21963	-2.9424	0.00421018	0.00619568
chr8:73188706-73188980	chr8	73188706	73188980	Distal Intergenic	0.386223	0.923391	2.94266	0.00421061	0.00619628
chr5:51267100-51267435	chr5	51267100	51267435	Distal Intergenic	-0.363308	1.14072	-2.94224	0.00421082	0.00619656
chrX:83037033-83037284	chrX	83037033	83037284	Distal Intergenic	-0.397623	0.185949	-2.94219	0.00421129	0.00619721
chr10:63719910-63720371	chr10	63719910	63720371	Intron	0.416541	1.07837	2.94224	0.00421164	0.00619771
chr20:22005929-22006128	chr20	22005929	22006128	Distal Intergenic	-0.500572	0.343757	-2.94333	0.00421179	0.00619789
chr13:30569924-30570271	chr13	30569924	30570271	Intron	-0.447693	1.17821	-2.94381	0.00421203	0.00619822
chr12:75899328-75899556	chr12	75899328	75899556	Intron	-0.42975	0.200477	-2.94212	0.0042122	0.00619841
chr3:89924665-89924901	chr3	89924665	89924901	Distal Intergenic	0.441131	0.405758	2.94235	0.0042122	0.00619841
chr14:81866433-81866887	chr14	81866433	81866887	Intron	-0.28745	1.04668	-2.94198	0.00421381	0.00620073
chr1:101226974-101227530	chr1	101226974	101227530	Distal Intergenic	0.332547	1.29396	2.942	0.00421424	0.00620135
chr3:17795658-17796114	chr3	17795658	17796114	Intron	-0.370661	1.12796	-2.94237	0.00421529	0.00620285
chr7:82805551-82805852	chr7	82805551	82805852	Exon	-0.367966	0.976157	-2.94364	0.00421584	0.00620363
chr8:17922281-17923696	chr8	17922281	17923696	Promoter	-0.159306	5.39061	-2.94546	0.00421595	0.00620374
chr11:37235842-37236266	chr11	37235842	37236266	Distal Intergenic	0.312978	1.39635	2.94292	0.00421596	0.00620374
chr14:25211675-25211932	chr14	25211675	25211932	Distal Intergenic	-0.414002	0.252531	-2.94307	0.00421599	0.00620376
chr7:117798244-117798642	chr7	117798244	117798642	Intron	-0.386263	1.41542	-2.9431	0.00421609	0.00620388
chr5:32387377-32387650	chr5	32387377	32387650	Promoter	0.373811	1.13397	2.94314	0.00421673	0.00620479
chr9:120302364-120302625	chr9	120302364	120302625	Distal Intergenic	0.472132	0.0259531	2.94172	0.00421699	0.00620514
chr3:188979328-188979598	chr3	188979328	188979598	Promoter	-0.468923	0.2573	-2.94215	0.00421708	0.00620523
chr11:1489545-1489862	chr11	1489545	1489862	Promoter	-0.694179	-0.161587	-2.94172	0.00421724	0.00620544
chr3:77795333-77795639	chr3	77795333	77795639	Distal Intergenic	-0.319982	1.13904	-2.94163	0.00421814	0.00620674
chr3:115877194-115877997	chr3	115877194	115877997	Intron	0.319398	1.71794	2.94153	0.00421942	0.0062086
chr13:81186646-81186845	chr13	81186646	81186845	Distal Intergenic	-0.481476	0.395502	-2.94178	0.0042197	0.00620897
chrX:79745161-79745839	chrX	79745161	79745839	Distal Intergenic	-0.347149	1.48969	-2.94337	0.0042199	0.00620923
chr6:115195199-115195451	chr6	115195199	115195451	Distal Intergenic	0.390834	0.663729	2.94148	0.00421998	0.0062093
chr16:62880076-62880386	chr16	62880076	62880386	Distal Intergenic	-0.463451	0.567325	-2.94199	0.00421999	0.0062093
chr18:33839502-33840219	chr18	33839502	33840219	Distal Intergenic	0.263773	2.81491	2.94222	0.00422071	0.00621033
chr5:52919686-52919943	chr5	52919686	52919943	Intron	0.415617	0.407319	2.94299	0.00422089	0.00621056
chr3:173566702-173566913	chr3	173566702	173566913	Intron	-0.428793	0.252167	-2.94145	0.00422161	0.0062116
chr1:162529632-162529884	chr1	162529632	162529884	Distal Intergenic	0.456161	0.22013	2.94261	0.00422167	0.00621165
chr18:1772873-1773081	chr18	1772873	1773081	Intron	-0.434667	0.430729	-2.94438	0.00422205	0.00621218
chr4:96434484-96434948	chr4	96434484	96434948	Intron	-0.301184	1.02377	-2.94181	0.00422213	0.00621227
chr19:4224615-4224848	chr19	4224615	4224848	3' UTR	-0.924612	-0.968642	-2.94437	0.0042229	0.00621336
chr6:11231720-11233113	chr6	11231720	11233113	Promoter	-0.181739	4.41999	-2.94426	0.00422338	0.00621404
chr7:42173627-42174064	chr7	42173627	42174064	Intron	-0.320473	1.44153	-2.94137	0.00422431	0.00621538
chr11:126929613-126929966	chr11	126929613	126929966	Intron	-0.529826	0.833979	-2.94109	0.00422551	0.00621712
chr4:165214124-165214777	chr4	165214124	165214777	Intron	0.280553	2.47917	2.94143	0.00422585	0.00621758
chr10:107433196-107433399	chr10	107433196	107433399	Distal Intergenic	-0.492065	0.0104023	-2.94099	0.00422611	0.00621793
chr13:60605890-60606179	chr13	60605890	60606179	Distal Intergenic	0.377798	0.65872	2.94125	0.00422661	0.00621863
chr9:105260030-105260287	chr9	105260030	105260287	Intron	-0.458972	0.320889	-2.94119	0.00422689	0.00621902
chr4:18075899-18076169	chr4	18075899	18076169	Distal Intergenic	-0.596093	0.457316	-2.94103	0.00422701	0.00621916
chr7:120688559-120689063	chr7	120688559	120689063	Intron	0.252716	1.86315	2.9408	0.00422846	0.00622126
chr6:137527038-137527785	chr6	137527038	137527785	Distal Intergenic	-0.37247	1.44357	-2.94077	0.00422873	0.00622163
chr3:108970481-108971082	chr3	108970481	108971082	Intron	0.350455	1.5908	2.94107	0.00422902	0.00622202
chr7:39183820-39184349	chr7	39183820	39184349	Intron	-0.313448	1.30359	-2.94063	0.00423086	0.0062247
chr13:68287901-68288210	chr13	68287901	68288210	Downstream	-0.324188	1.06131	-2.94059	0.00423103	0.00622492
chr21:41460652-41460912	chr21	41460652	41460912	Distal Intergenic	0.429062	0.630978	2.94274	0.00423112	0.00622502
chr3:105040785-105041139	chr3	105040785	105041139	Distal Intergenic	0.354814	1.19222	2.94059	0.00423114	0.00622502
chr3:191846730-191847351	chr3	191846730	191847351	Distal Intergenic	-0.349427	1.38609	-2.94048	0.00423239	0.00622683
chr2:116630074-116630327	chr2	116630074	116630327	Distal Intergenic	0.601637	0.128639	2.94041	0.00423346	0.00622837
chr4:24067702-24068193	chr4	24067702	24068193	Distal Intergenic	-0.280606	1.81537	-2.94149	0.00423348	0.00622837
chr2:186593985-186594327	chr2	186593985	186594327	Intron	0.357136	1.34066	2.94016	0.00423632	0.00623251
chr3:99577254-99577453	chr3	99577254	99577453	Distal Intergenic	-0.465216	0.369163	-2.94013	0.00423666	0.00623299
chr5:91381741-91381966	chr5	91381741	91381966	Promoter	-0.275114	3.41096	-2.94511	0.00423669	0.00623299
chr8:51921830-51922036	chr8	51921830	51922036	Intron	0.596618	-0.321693	2.94025	0.00423698	0.00623339
chr13:71050855-71051054	chr13	71050855	71051054	Intron	-0.437391	0.59433	-2.94011	0.00423723	0.00623373
chr4:155209317-155209522	chr4	155209317	155209522	Promoter	0.561734	0.651769	2.94025	0.00423815	0.00623505
chr14:48891610-48892421	chr14	48891610	48892421	Distal Intergenic	0.25163	2.16466	2.93997	0.00423864	0.00623575
chr18:69313687-69313886	chr18	69313687	69313886	Distal Intergenic	-0.38477	0.418862	-2.93993	0.00423922	0.00623656
chr8:82750741-82750940	chr8	82750741	82750940	Distal Intergenic	-0.387992	0.532846	-2.94218	0.00423953	0.00623696
chr7:123783106-123783359	chr7	123783106	123783359	Distal Intergenic	0.478657	0.243324	2.9399	0.00423953	0.00623696
chr3:20158518-20158846	chr3	20158518	20158846	Downstream	0.418275	0.87838	2.93987	0.00423989	0.00623745
chr18:59834758-59835380	chr18	59834758	59835380	Distal Intergenic	0.309744	1.54337	2.94054	0.00423999	0.00623757
chr3:11379297-11379627	chr3	11379297	11379627	Intron	-0.504656	0.572082	-2.94065	0.00424061	0.00623845
chr9:22055050-22055298	chr9	22055050	22055298	Intron	-0.386301	0.59059	-2.94112	0.00424217	0.00624072
chr21:33923541-33924946	chr21	33923541	33924946	Promoter	0.173633	3.62261	2.9397	0.00424255	0.00624124
chr1:83799604-83800104	chr1	83799604	83800104	Intron	-0.405947	1.47702	-2.9398	0.00424278	0.00624155
chr4:172503599-172503803	chr4	172503599	172503803	Intron	-0.520683	-0.313519	-2.9402	0.00424295	0.00624177
chr9:82830195-82830430	chr9	82830195	82830430	Distal Intergenic	-0.377538	0.66481	-2.93961	0.0042431	0.00624196
chr13:60027527-60027754	chr13	60027527	60027754	Intron	-0.457426	0.173223	-2.93996	0.00424324	0.00624213
chr6:127793079-127793342	chr6	127793079	127793342	Intron	-0.46132	0.497726	-2.9396	0.00424333	0.00624223
chr8:71750069-71750306	chr8	71750069	71750306	Distal Intergenic	-0.429625	0.425402	-2.93952	0.0042443	0.00624363
chr5:99849895-99850145	chr5	99849895	99850145	Distal Intergenic	-0.431191	0.652355	-2.93961	0.0042446	0.00624404
chr14:38258420-38258654	chr14	38258420	38258654	Promoter	-0.386743	0.497909	-2.93952	0.00424505	0.00624467
chr6:77703409-77703730	chr6	77703409	77703730	Intron	-0.356856	1.07122	-2.93949	0.00424537	0.00624511
chr18:63935973-63936994	chr18	63935973	63936994	3' UTR	-0.284488	3.14696	-2.94183	0.00424542	0.00624514
chr6:131213605-131214020	chr6	131213605	131214020	Intron	0.298807	1.40713	2.94	0.00424558	0.00624535
chr13:80475751-80476351	chr13	80475751	80476351	Distal Intergenic	0.332251	1.65901	2.93941	0.00424563	0.0062454
chr8:83947434-83947984	chr8	83947434	83947984	Intron	-0.345668	1.43067	-2.93931	0.00424687	0.00624719
chr6:50892069-50892306	chr6	50892069	50892306	Distal Intergenic	-0.42202	-0.0902224	-2.93997	0.00424703	0.00624739
chr3:63193718-63194051	chr3	63193718	63194051	Distal Intergenic	-0.362834	1.04112	-2.93926	0.00424749	0.00624804
chr5:18904201-18904596	chr5	18904201	18904596	Distal Intergenic	-0.31941	0.873913	-2.93922	0.00424791	0.00624862
chr10:91007456-91007670	chr10	91007456	91007670	Distal Intergenic	-0.51025	0.209508	-2.93994	0.00424839	0.0062493
chr5:29666781-29667582	chr5	29666781	29667582	Distal Intergenic	-0.279533	1.90572	-2.93953	0.00424852	0.00624945
chr5:98275541-98275932	chr5	98275541	98275932	Distal Intergenic	-0.359207	1.20684	-2.94001	0.00424868	0.00624967
chr4:36790841-36791248	chr4	36790841	36791248	Distal Intergenic	-0.39156	0.826314	-2.93999	0.00424916	0.00625033
chr7:66996223-66997107	chr7	66996223	66997107	Promoter	0.259358	4.24217	2.93912	0.00424918	0.00625033
chr12:124848575-124848957	chr12	124848575	124848957	Intron	0.578168	0.621979	2.93909	0.00424979	0.00625121
chr3:164263129-164263465	chr3	164263129	164263465	Distal Intergenic	-0.41787	0.762179	-2.93934	0.00425023	0.00625181
chr18:41093981-41094211	chr18	41093981	41094211	Distal Intergenic	-0.358405	0.774537	-2.94021	0.00425063	0.00625238
chrX:149603559-149603832	chrX	149603559	149603832	Promoter	-0.37104	0.584983	-2.93932	0.00425076	0.00625254
chr6:156495655-156495859	chr6	156495655	156495859	Intron	-0.48872	-0.00524011	-2.93918	0.0042519	0.00625417
chr11:105146739-105147031	chr11	105146739	105147031	Distal Intergenic	-0.386859	0.867302	-2.93924	0.00425207	0.0062544
chrX:144896496-144896695	chrX	144896496	144896695	Distal Intergenic	-0.40502	0.0293691	-2.93887	0.00425235	0.00625478
chr14:60205228-60205559	chr14	60205228	60205559	Distal Intergenic	0.4042	0.500608	2.94028	0.00425263	0.00625516
chr15:44287724-44289534	chr15	44287724	44289534	Promoter	0.231017	3.93318	2.9394	0.00425294	0.00625559
chr18:45789857-45790114	chr18	45789857	45790114	Promoter	-0.503431	0.22068	-2.93887	0.00425312	0.00625582
chr1:187531828-187532368	chr1	187531828	187532368	Intron	0.340974	1.7044	2.93878	0.00425338	0.00625616
chr11:58648334-58648673	chr11	58648334	58648673	Intron	-0.485078	0.608683	-2.93876	0.00425373	0.00625665
chr18:57293837-57294100	chr18	57293837	57294100	Distal Intergenic	-0.375922	0.419938	-2.93875	0.00425375	0.00625665
chr3:95847405-95847644	chr3	95847405	95847644	Distal Intergenic	-0.403968	0.652981	-2.93873	0.00425402	0.00625702
chr4:81898228-81898446	chr4	81898228	81898446	Intron	0.398317	0.566012	2.93873	0.00425406	0.00625705
chr6:103516562-103516955	chr6	103516562	103516955	Distal Intergenic	0.353129	1.26242	2.9387	0.00425441	0.00625753
chr8:107277369-107277775	chr8	107277369	107277775	Intron	-0.327801	1.25266	-2.93971	0.00425524	0.00625872
chr5:94581097-94581343	chr5	94581097	94581343	Intron	-0.454836	0.270135	-2.93863	0.00425557	0.00625916
chr3:157527040-157527362	chr3	157527040	157527362	Intron	-0.449668	1.02153	-2.93874	0.00425587	0.00625957
chr1:100152304-100152604	chr1	100152304	100152604	Exon	-0.421432	0.902134	-2.93859	0.0042559	0.00625959
chr8:40864793-40865216	chr8	40864793	40865216	Intron	-0.37632	0.598679	-2.93992	0.00425596	0.00625965
chr1:223748002-223748380	chr1	223748002	223748380	Promoter	0.519866	0.545133	2.93874	0.00425603	0.00625971
chr17:29614485-29614788	chr17	29614485	29614788	Promoter	-0.594513	0.896821	-2.93948	0.00425633	0.00626012
chr2:207107528-207107916	chr2	207107528	207107916	Promoter	0.302469	1.88278	2.94034	0.0042569	0.00626094
chr14:55026541-55027755	chr14	55026541	55027755	Promoter	0.170871	4.57023	2.93889	0.00425718	0.00626131
chr6:93911424-93911624	chr6	93911424	93911624	Distal Intergenic	-0.484032	0.160383	-2.93847	0.00425726	0.0062614
chrX:78169172-78169413	chrX	78169172	78169413	Exon	-0.450554	0.174034	-2.93845	0.00425759	0.00626185
chr11:11285434-11286106	chr11	11285434	11286106	Intron	-0.301736	1.57126	-2.93845	0.00425768	0.00626196
chr18:44130261-44130835	chr18	44130261	44130835	Distal Intergenic	-0.248996	2.01913	-2.93862	0.00425771	0.00626197
chr3:5040226-5040556	chr3	5040226	5040556	Distal Intergenic	0.502956	0.708035	2.93843	0.00425782	0.0062621
chr6:104533458-104534138	chr6	104533458	104534138	Distal Intergenic	-0.31731	2.36455	-2.93842	0.00425795	0.00626226
chr3:167185062-167185261	chr3	167185062	167185261	Distal Intergenic	-0.374953	0.794703	-2.93906	0.00425807	0.0062624
chr4:160024215-160024480	chr4	160024215	160024480	Distal Intergenic	-0.305509	0.877414	-2.93881	0.0042601	0.00626536
chr9:4984293-4985721	chr9	4984293	4985721	Promoter	0.203271	5.16756	2.93868	0.00426047	0.00626586
chr10:105630700-105630945	chr10	105630700	105630945	Distal Intergenic	-0.50738	0.160321	-2.93857	0.00426055	0.00626596
chr8:83005851-83006091	chr8	83005851	83006091	Distal Intergenic	-0.392449	0.754205	-2.93878	0.0042614	0.00626718
chr3:166540953-166541363	chr3	166540953	166541363	Distal Intergenic	-0.296729	1.36215	-2.93876	0.00426242	0.00626865
chr1:200254696-200254900	chr1	200254696	200254900	Intron	-0.552881	-0.084759	-2.93934	0.00426282	0.0062692
chr21:17347453-17347727	chr21	17347453	17347727	Distal Intergenic	0.402396	0.778145	2.93798	0.00426338	0.00626999
chr7:94223759-94223988	chr7	94223759	94223988	Distal Intergenic	0.409154	0.778825	2.93805	0.00426449	0.0062716
chr12:47904946-47905162	chr12	47904946	47905162	Promoter	0.582777	-0.164172	2.93905	0.00426461	0.00627173
chr18:69266313-69266569	chr18	69266313	69266569	Distal Intergenic	-0.344066	0.709172	-2.93808	0.00426482	0.00627201
chr6:77709232-77709431	chr6	77709232	77709431	Intron	-0.467972	0.500163	-2.93786	0.0042649	0.00627211
chr2:213119052-213119383	chr2	213119052	213119383	Intron	-0.462319	0.690954	-2.93806	0.00426541	0.00627282
chr7:16891395-16891714	chr7	16891395	16891714	Promoter	0.30123	1.63239	2.94225	0.00426581	0.00627338
chr15:93370562-93370970	chr15	93370562	93370970	Intron	0.341356	0.754327	2.93772	0.00426669	0.00627464
chr1:98940841-98941046	chr1	98940841	98941046	Intron	0.423948	0.714352	2.93771	0.00426679	0.00627475
chr14:55960721-55961142	chr14	55960721	55961142	Intron	0.377077	0.898313	2.9377	0.00426681	0.00627476
chr3:99731337-99731851	chr3	99731337	99731851	Intron	0.433269	1.04872	2.93769	0.00426696	0.00627495
chr8:62819435-62820024	chr8	62819435	62820024	Intron	-0.326871	1.48868	-2.93767	0.00426744	0.00627562
chr1:160486159-160486362	chr1	160486159	160486362	3' UTR	0.566792	-0.118403	2.9383	0.00426778	0.00627609
chr6:78338678-78339118	chr6	78338678	78339118	Distal Intergenic	-0.334266	1.32547	-2.93769	0.00426835	0.00627689
chr4:69032505-69033324	chr4	69032505	69033324	Intron	-0.245271	2.32599	-2.93788	0.00426896	0.00627776
chr3:169699850-169700049	chr3	169699850	169700049	Distal Intergenic	0.567567	-0.244701	2.93842	0.00427003	0.0062793
chr9:23436693-23436906	chr9	23436693	23436906	Promoter	-0.375326	0.223257	-2.93869	0.00427077	0.00628036
chr18:59939372-59939641	chr18	59939372	59939641	Distal Intergenic	0.44056	0.447961	2.93738	0.00427086	0.00628045
chr4:46896707-46897073	chr4	46896707	46897073	Intron	0.442856	0.598118	2.93883	0.00427105	0.00628071
chr6:107867110-107867478	chr6	107867110	107867478	Downstream	0.427779	0.776322	2.93735	0.0042712	0.0062809
chr8:14345288-14345568	chr8	14345288	14345568	Intron	-0.413575	0.884723	-2.9374	0.00427148	0.00628128
chr10:111245887-111246303	chr10	111245887	111246303	Distal Intergenic	0.422946	0.79289	2.93759	0.00427158	0.00628138
chr22:38843304-38844190	chr22	38843304	38844190	Promoter	0.428406	1.84759	2.93953	0.00427225	0.00628234
chr12:97437370-97437739	chr12	97437370	97437739	Intron	-0.37745	0.578012	-2.93723	0.00427308	0.00628353
chr7:26199802-26200034	chr7	26199802	26200034	Promoter	-0.334849	2.0322	-2.9381	0.00427313	0.00628357
chr3:7727755-7727956	chr3	7727755	7727956	Intron	-0.398748	0.368257	-2.93719	0.00427319	0.00628363
chrX:147768729-147768935	chrX	147768729	147768935	Distal Intergenic	-0.491313	0.254318	-2.93736	0.00427349	0.00628404
chr2:194335330-194335598	chr2	194335330	194335598	Distal Intergenic	-0.441534	0.919288	-2.93714	0.0042738	0.00628446
chr11:94234559-94234867	chr11	94234559	94234867	Distal Intergenic	-0.383606	1.32849	-2.94344	0.00427385	0.00628451
chr4:103543752-103544141	chr4	103543752	103544141	Distal Intergenic	-0.406716	0.660983	-2.93713	0.00427394	0.00628461
chrX:130575896-130576207	chrX	130575896	130576207	Distal Intergenic	0.307482	1.22452	2.93783	0.00427403	0.0062847
chr6:17925008-17925253	chr6	17925008	17925253	Intron	-0.518929	0.00259147	-2.93762	0.00427467	0.00628562
chr7:42417012-42417560	chr7	42417012	42417560	Distal Intergenic	-0.345631	1.22899	-2.93703	0.00427518	0.00628631
chr5:103518748-103519004	chr5	103518748	103519004	Intron	-0.390612	0.723728	-2.93854	0.00427519	0.00628631
chr3:25690943-25691143	chr3	25690943	25691143	Distal Intergenic	0.509252	0.00277648	2.93703	0.00427521	0.00628631
chr5:84067187-84067497	chr5	84067187	84067497	Intron	-0.475322	0.584468	-2.9371	0.00427541	0.00628658
chr12:118182312-118182666	chr12	118182312	118182666	Intron	-0.491859	0.684561	-2.9375	0.00427563	0.00628687
chr4:127060003-127060429	chr4	127060003	127060429	Intron	-0.374707	1.11837	-2.93785	0.00427596	0.00628732
chr11:6184762-6185212	chr11	6184762	6185212	Promoter	0.377846	0.887007	2.93692	0.00427657	0.00628819
chr3:136636820-136637076	chr3	136636820	136637076	Intron	0.477994	0.122083	2.93737	0.0042767	0.00628832
chr6:86682459-86682658	chr6	86682459	86682658	Distal Intergenic	0.44421	0.763446	2.93691	0.00427671	0.00628832
chr7:115260658-115261088	chr7	115260658	115261088	Distal Intergenic	-0.402743	0.992047	-2.93693	0.0042771	0.00628887
chr4:115906149-115906688	chr4	115906149	115906688	Distal Intergenic	0.344745	1.59723	2.93689	0.00427735	0.0062892
chr7:37900362-37900789	chr7	37900362	37900789	3' UTR	0.350929	0.83007	2.93694	0.00427803	0.00629017
chr13:55619114-55619449	chr13	55619114	55619449	Distal Intergenic	-0.346076	1.01333	-2.93792	0.0042783	0.00629055
chr4:64669806-64670248	chr4	64669806	64670248	Distal Intergenic	-0.322818	1.09158	-2.93678	0.00427838	0.00629062
chr12:16933500-16933737	chr12	16933500	16933737	Distal Intergenic	-0.446733	0.204135	-2.93808	0.00427843	0.00629068
chr3:153830390-153830800	chr3	153830390	153830800	Intron	-0.389001	1.21798	-2.93743	0.00427907	0.00629158
chr3:189640151-189640553	chr3	189640151	189640553	Intron	-0.434167	1.01021	-2.93736	0.00427962	0.00629235
chr4:179332919-179333118	chr4	179332919	179333118	Distal Intergenic	-0.491279	0.456029	-2.93664	0.00428055	0.00629369
chr3:169905806-169906495	chr3	169905806	169906495	Promoter	0.379434	1.5231	2.93658	0.00428089	0.00629416
chr3:114620929-114621135	chr3	114620929	114621135	Intron	0.619144	-0.437785	2.93757	0.00428167	0.00629527
chr12:82396372-82396622	chr12	82396372	82396622	Promoter	-0.424425	0.506455	-2.93641	0.00428296	0.00629714
chr2:144896988-144897541	chr2	144896988	144897541	Promoter	0.316477	1.32026	2.93748	0.00428446	0.00629931
chr12:89078825-89079138	chr12	89078825	89079138	Intron	-0.314364	1.16412	-2.93626	0.0042848	0.00629978
chr4:175811680-175812999	chr4	175811680	175812999	Promoter	0.34522	3.45926	2.93626	0.00428487	0.00629986
chr3:148789813-148790021	chr3	148789813	148790021	Promoter	-0.352551	1.03378	-2.93654	0.00428554	0.00630081
chr6:170151967-170153385	chr6	170151967	170153385	Distal Intergenic	-0.354666	2.49705	-2.937	0.00428566	0.00630095
chr3:76418656-76418863	chr3	76418656	76418863	Intron	-0.381156	0.446702	-2.93634	0.00428628	0.00630183
chrX:139112223-139112760	chrX	139112223	139112760	Intron	0.353124	1.51124	2.93618	0.00428636	0.00630192
chr1:119207907-119208114	chr1	119207907	119208114	Intron	-0.485043	0.224798	-2.93608	0.00428706	0.00630289
chr3:157196380-157196632	chr3	157196380	157196632	Intron	0.48585	0.302338	2.93608	0.00428707	0.00630289
chr21:15893478-15893749	chr21	15893478	15893749	Distal Intergenic	0.473617	0.190122	2.93627	0.00428751	0.00630352
chr4:38014011-38014300	chr4	38014011	38014300	Promoter	-0.48078	0.50925	-2.9361	0.00428797	0.00630415
chr20:53859733-53859938	chr20	53859733	53859938	Distal Intergenic	0.6152	-0.0694186	2.93665	0.00428799	0.00630415
chr8:114805666-114805893	chr8	114805666	114805893	Distal Intergenic	-0.410956	0.737786	-2.93604	0.00428822	0.00630447
chr4:35987628-35987893	chr4	35987628	35987893	Intron	0.508022	0.318677	2.93649	0.00428837	0.00630464
chr19:3970787-3971588	chr19	3970787	3971588	Promoter	-0.468493	2.01521	-2.9383	0.00428852	0.00630483
chr3:15207084-15207300	chr3	15207084	15207300	Promoter	-0.447177	0.369746	-2.93591	0.00428923	0.00630585
chr5:111892771-111893016	chr5	111892771	111893016	Intron	0.38961	0.643595	2.93589	0.00428949	0.0063062
chr5:24118118-24118818	chr5	24118118	24118818	Intron	0.319452	1.7469	2.93586	0.00428991	0.00630678
chr3:177473100-177473731	chr3	177473100	177473731	Intron	-0.312298	1.6552	-2.9357	0.00429183	0.00630958
chr2:33554757-33555464	chr2	33554757	33555464	Exon	-0.433826	1.62246	-2.9361	0.00429264	0.00631073
chr14:44779510-44779963	chr14	44779510	44779963	Promoter	-0.363261	1.11624	-2.93677	0.00429442	0.00631332
chr18:41353097-41353319	chr18	41353097	41353319	Distal Intergenic	-0.372076	0.636363	-2.93551	0.00429541	0.00631475
chr1:244964334-244964537	chr1	244964334	244964537	Distal Intergenic	-0.442542	-0.00265972	-2.9392	0.0042958	0.00631529
chr7:44912340-44912558	chr7	44912340	44912558	Distal Intergenic	-0.636999	-0.795134	-2.93537	0.00429596	0.00631549
chr17:57487709-57487952	chr17	57487709	57487952	Intron	-0.617474	-0.332393	-2.93763	0.00429602	0.00631555
chrX:107537848-107538110	chrX	107537848	107538110	Intron	0.412779	0.800337	2.93533	0.00429646	0.00631616
chr7:15759506-15760023	chr7	15759506	15760023	Distal Intergenic	-0.30765	1.61812	-2.9366	0.00429714	0.00631713
chr6:19413707-19414125	chr6	19413707	19414125	Intron	0.346582	1.04781	2.93557	0.00429718	0.00631716
chr4:133610112-133610318	chr4	133610112	133610318	Distal Intergenic	-0.45187	0.156101	-2.93543	0.00429839	0.00631891
chr11:31496527-31496746	chr11	31496527	31496746	Intron	0.497951	0.058315	2.93522	0.00429859	0.00631917
chr3:107581396-107582023	chr3	107581396	107582023	Intron	-0.305635	1.70634	-2.93516	0.00429866	0.00631924
chr18:22376332-22376917	chr18	22376332	22376917	Distal Intergenic	-0.331325	1.46297	-2.9352	0.00429911	0.00631987
chr2:146400779-146401196	chr2	146400779	146401196	Distal Intergenic	-0.28689	1.26085	-2.93511	0.00429924	0.00632002
chr1:219130623-219130936	chr1	219130623	219130936	Intron	0.412298	0.823985	2.93503	0.00430115	0.0063228
chr1:217331809-217332048	chr1	217331809	217332048	Distal Intergenic	0.491516	0.680579	2.93491	0.00430171	0.0063236
chr14:40139633-40139899	chr14	40139633	40139899	Distal Intergenic	-0.471879	0.216683	-2.93525	0.00430179	0.00632366
chr1:96922233-96922554	chr1	96922233	96922554	Distal Intergenic	0.425058	0.334565	2.93492	0.0043018	0.00632366
chr14:92702603-92702880	chr14	92702603	92702880	Promoter	-0.522933	-0.0283336	-2.9349	0.00430184	0.00632369
chr7:30983582-30984148	chr7	30983582	30984148	Promoter	0.262011	2.08117	2.93494	0.00430197	0.00632385
chr18:32425532-32425806	chr18	32425532	32425806	Intron	0.438217	1.23701	2.93535	0.00430208	0.00632398
chr18:70464478-70465205	chr18	70464478	70465205	Distal Intergenic	-0.241826	3.12639	-2.93509	0.00430235	0.00632435
chr16:10964054-10964537	chr16	10964054	10964537	Intron	-0.405312	1.12801	-2.9369	0.00430257	0.00632463
chr13:63624035-63624346	chr13	63624035	63624346	Distal Intergenic	-0.356465	1.02067	-2.93484	0.00430262	0.00632468
chr5:15159577-15159776	chr5	15159577	15159776	Distal Intergenic	-0.403791	0.36893	-2.93479	0.00430322	0.00632553
chr3:163606741-163607564	chr3	163606741	163607564	Distal Intergenic	0.282097	2.11834	2.93509	0.00430349	0.00632589
chr5:115309162-115310084	chr5	115309162	115310084	Distal Intergenic	0.233266	2.41547	2.93473	0.00430444	0.00632725
chr6:8611278-8611549	chr6	8611278	8611549	Intron	-0.369707	0.607083	-2.93552	0.00430469	0.00632759
chr13:73722819-73723071	chr13	73722819	73723071	Intron	0.413561	0.287287	2.93465	0.00430508	0.00632814
chr1:27575314-27576074	chr1	27575314	27576074	Intron	-0.503331	1.04383	-2.93472	0.00430514	0.00632819
chr11:29237058-29237290	chr11	29237058	29237290	Intron	-0.389445	0.836598	-2.93464	0.00430517	0.0063282
chr6:120740323-120740526	chr6	120740323	120740526	Distal Intergenic	-0.372542	0.425316	-2.93585	0.00430679	0.00633056
chr4:182095556-182095946	chr4	182095556	182095946	Intron	0.321715	1.16864	2.93444	0.00430769	0.00633184
chr13:56476750-56476975	chr13	56476750	56476975	Distal Intergenic	-0.43287	0.393613	-2.9344	0.00430817	0.00633252
chr1:101102098-101102380	chr1	101102098	101102380	Distal Intergenic	-0.401038	0.937929	-2.93519	0.00430824	0.00633259
chr2:214246957-214247332	chr2	214246957	214247332	Intron	0.366095	1.08709	2.93471	0.00430845	0.00633286
chr4:35035791-35036030	chr4	35035791	35036030	Distal Intergenic	-0.508142	0.295901	-2.93437	0.00430855	0.00633297
chr3:73924285-73924724	chr3	73924285	73924724	Distal Intergenic	-0.337748	1.2462	-2.93434	0.0043089	0.00633346
chr7:9906179-9906454	chr7	9906179	9906454	Distal Intergenic	-0.447525	0.605184	-2.93496	0.00430901	0.00633359
chr18:24909117-24909438	chr18	24909117	24909438	Intron	-0.582228	-0.186749	-2.93518	0.00430903	0.00633359
chr5:54302222-54302520	chr5	54302222	54302520	Intron	-0.411255	0.653638	-2.93436	0.00430924	0.00633387
chr5:56763269-56764063	chr5	56763269	56764063	Distal Intergenic	-0.323484	2.06857	-2.93419	0.00431093	0.00633632
chr5:134059773-134059992	chr5	134059773	134059992	Distal Intergenic	-0.794098	-1.04843	-2.93502	0.0043111	0.00633654
chr6:143594258-143594508	chr6	143594258	143594508	Intron	0.384436	0.620301	2.93417	0.00431118	0.00633663
chr2:189278279-189278557	chr2	189278279	189278557	Distal Intergenic	-0.500835	0.556596	-2.93403	0.00431287	0.00633907
chr10:116765661-116765903	chr10	116765661	116765903	Intron	-0.551377	0.295698	-2.93454	0.00431371	0.00634028
chr8:12552730-12552940	chr8	12552730	12552940	Intron	0.606776	0.462038	2.93632	0.00431419	0.00634095
chr5:41501034-41501282	chr5	41501034	41501282	Intron	0.317516	0.996952	2.93392	0.00431427	0.00634104
chr4:148814533-148814757	chr4	148814533	148814757	Distal Intergenic	-0.474797	0.184974	-2.93391	0.00431429	0.00634104
chr6:140608933-140609221	chr6	140608933	140609221	Distal Intergenic	-0.343441	0.598852	-2.9339	0.00431445	0.00634124
chr9:92716540-92716810	chr9	92716540	92716810	Intron	0.488688	0.458049	2.93386	0.00431498	0.00634198
chr12:16295400-16295599	chr12	16295400	16295599	Distal Intergenic	-0.436584	0.684915	-2.93422	0.00431549	0.00634271
chr3:145329691-145330318	chr3	145329691	145330318	Distal Intergenic	-0.398395	1.49828	-2.93385	0.0043159	0.00634328
chr10:11082007-11082252	chr10	11082007	11082252	Intron	0.555567	-0.283494	2.93412	0.00431618	0.00634366
chr1:78743549-78744115	chr1	78743549	78744115	Distal Intergenic	0.354154	1.5381	2.93396	0.00431659	0.00634422
chr18:73696691-73697167	chr18	73696691	73697167	Distal Intergenic	0.326514	1.38359	2.93372	0.00431676	0.00634445
chr14:27116732-27116931	chr14	27116732	27116931	Intron	-0.459802	0.227206	-2.93385	0.0043169	0.00634462
chr13:86166097-86166441	chr13	86166097	86166441	Intron	0.37902	0.954536	2.93407	0.0043172	0.00634503
chr15:64162616-64163896	chr15	64162616	64163896	Promoter	0.28376	4.53448	2.93376	0.00431733	0.00634518
chr12:39561986-39562266	chr12	39561986	39562266	Intron	-0.542077	0.246264	-2.93381	0.00431803	0.00634618
chr4:72591095-72591302	chr4	72591095	72591302	Distal Intergenic	-0.374365	0.471486	-2.93357	0.00431859	0.00634697
chr4:137591374-137591873	chr4	137591374	137591873	Intron	-0.388319	1.25555	-2.93354	0.00431905	0.00634762
chr5:93710880-93711089	chr5	93710880	93711089	Intron	0.50283	0.0716949	2.93353	0.00431913	0.0063477
chr9:136482744-136484200	chr9	136482744	136484200	Promoter	-0.38589	3.96258	-2.93634	0.00431922	0.0063478
chr15:39869775-39870165	chr15	39869775	39870165	Intron	-0.434785	0.834085	-2.93355	0.00431969	0.00634846
chr11:59777673-59778558	chr11	59777673	59778558	Intron	0.373699	2.27252	2.93468	0.00432046	0.00634956
chrX:6790377-6790759	chrX	6790377	6790759	Distal Intergenic	-0.35508	0.907268	-2.9362	0.00432104	0.00635038
chr7:102272229-102272528	chr7	102272229	102272528	Promoter	0.412857	0.873176	2.93336	0.00432123	0.00635063
chr12:22847565-22847813	chr12	22847565	22847813	Intron	-0.418251	0.580306	-2.93332	0.00432175	0.00635136
chr3:108676195-108676578	chr3	108676195	108676578	Intron	-0.331598	1.20418	-2.9333	0.0043224	0.00635229
chrX:132940713-132940915	chrX	132940713	132940915	Intron	0.56514	-0.204854	2.93482	0.00432301	0.00635315
chr18:66476705-66477226	chr18	66476705	66477226	Distal Intergenic	-0.359428	1.49894	-2.93349	0.00432338	0.00635367
chr5:8635928-8636170	chr5	8635928	8636170	Distal Intergenic	-0.419374	0.285255	-2.93315	0.00432439	0.00635511
chr7:45970618-45970838	chr7	45970618	45970838	Promoter	0.53158	-0.0948114	2.93347	0.00432495	0.0063559
chr5:39121696-39121975	chr5	39121696	39121975	Promoter	0.376924	0.849426	2.93346	0.00432528	0.00635635
chr13:68505360-68505572	chr13	68505360	68505572	Distal Intergenic	-0.375021	0.628042	-2.93303	0.00432543	0.00635655
chr12:66668241-66668484	chr12	66668241	66668484	Intron	-0.407769	0.639954	-2.93305	0.00432618	0.00635762
chr10:22630748-22631136	chr10	22630748	22631136	Intron	-0.479711	1.28916	-2.9333	0.00432623	0.00635766
chr1:66301045-66301253	chr1	66301045	66301253	Intron	-0.76876	-0.406139	-2.93389	0.00432643	0.00635792
chr2:204579330-204579603	chr2	204579330	204579603	Intron	-0.470355	0.34966	-2.93315	0.00432666	0.00635823
chr8:117366003-117366402	chr8	117366003	117366402	Distal Intergenic	-0.383517	0.822843	-2.93334	0.00432723	0.00635904
chr12:56464302-56464646	chr12	56464302	56464646	Intron	-0.424985	0.95555	-2.93285	0.00432776	0.00635977
chr9:118854068-118854274	chr9	118854068	118854274	Distal Intergenic	0.481174	-0.267124	2.93284	0.00432781	0.00635982
chr7:597611-597883	chr7	597611	597883	Intron	-0.63287	-0.321296	-2.9329	0.00432817	0.00636032
chr7:56258355-56258709	chr7	56258355	56258709	Distal Intergenic	0.468863	0.720397	2.93279	0.00432847	0.00636072
chr10:97196252-97196852	chr10	97196252	97196852	Intron	0.347879	1.25109	2.9328	0.00432867	0.00636099
chr10:34215107-34215346	chr10	34215107	34215346	Intron	0.438407	0.206446	2.93405	0.00432886	0.00636124
chr9:72292185-72292901	chr9	72292185	72292901	Distal Intergenic	0.285508	2.36651	2.93296	0.00432916	0.00636165
chr5:28201403-28201765	chr5	28201403	28201765	Distal Intergenic	-0.380266	0.690418	-2.93271	0.00432944	0.00636203
chr10:80199850-80200198	chr10	80199850	80200198	Intron	-0.502424	0.614745	-2.9328	0.00433054	0.0063636
chr12:19234108-19234817	chr12	19234108	19234817	Promoter	-0.28878	2.54102	-2.9337	0.00433067	0.00636377
chr10:103966535-103968113	chr10	103966535	103968113	Promoter	-0.188423	3.89668	-2.93263	0.00433072	0.00636381
chr10:89887483-89888179	chr10	89887483	89888179	Intron	-0.37314	1.73542	-2.93261	0.00433093	0.00636408
chr3:37779586-37779932	chr3	37779586	37779932	Promoter	-0.302404	1.38175	-2.93256	0.00433133	0.00636463
chr4:189420990-189421224	chr4	189420990	189421224	Distal Intergenic	-0.405477	0.349795	-2.93274	0.00433164	0.00636507
chr8:116994109-116994308	chr8	116994109	116994308	Intron	-0.532162	0.017001	-2.93248	0.00433239	0.00636613
chr14:87616075-87616441	chr14	87616075	87616441	Distal Intergenic	-0.39813	1.51039	-2.9325	0.00433273	0.00636661
chr13:84388295-84388564	chr13	84388295	84388564	Distal Intergenic	-0.384767	0.541697	-2.93242	0.00433315	0.00636718
chr8:66114564-66114826	chr8	66114564	66114826	Promoter	0.286353	2.31868	2.93245	0.00433335	0.00636746
chr13:54414858-54415232	chr13	54414858	54415232	Distal Intergenic	-0.368349	1.13251	-2.93239	0.00433348	0.00636761
chr20:15356972-15357549	chr20	15356972	15357549	Intron	-0.409573	1.12148	-2.93329	0.00433397	0.00636829
chr1:171075535-171075745	chr1	171075535	171075745	Distal Intergenic	0.493556	0.018856	2.93231	0.00433447	0.00636899
chr3:168411309-168411682	chr3	168411309	168411682	Intron	-0.318967	1.15122	-2.93227	0.00433512	0.00636992
chr18:42372128-42372365	chr18	42372128	42372365	Intron	-0.368866	0.777444	-2.93217	0.0043363	0.00637163
chr3:179435818-179436141	chr3	179435818	179436141	Intron	0.38935	1.00272	2.93216	0.00433645	0.0063718
chr2:34998805-34999087	chr2	34998805	34999087	Promoter	0.397168	0.692758	2.934	0.00433675	0.00637222
chr19:41308542-41309006	chr19	41308542	41309006	Promoter	-0.530672	0.914202	-2.93322	0.00433692	0.00637244
chr5:100669707-100670096	chr5	100669707	100670096	Distal Intergenic	-0.355929	1.18683	-2.93234	0.00433698	0.00637249
chr12:88888593-88888840	chr12	88888593	88888840	Distal Intergenic	-0.368223	0.593705	-2.9327	0.004337	0.00637249
chr8:78998292-78998538	chr8	78998292	78998538	Distal Intergenic	0.398776	0.944754	2.9325	0.00433718	0.00637273
chr12:15561237-15561438	chr12	15561237	15561438	Intron	0.37861	0.60134	2.9326	0.00433822	0.00637421
chr8:30812146-30813305	chr8	30812146	30813305	Promoter	-0.210456	4.04214	-2.93322	0.00433847	0.00637455
chr5:33708832-33709121	chr5	33708832	33709121	Intron	0.356225	0.808136	2.93215	0.00433921	0.00637561
chrX:95691720-95692017	chrX	95691720	95692017	Distal Intergenic	-0.400456	0.867344	-2.93297	0.00433931	0.00637572
chr5:98692942-98693177	chr5	98692942	98693177	Distal Intergenic	-0.363675	0.267269	-2.93311	0.00433963	0.00637617
chr3:168811592-168811911	chr3	168811592	168811911	Promoter	-0.376357	1.07625	-2.93186	0.00434017	0.00637692
chrX:109239478-109239733	chrX	109239478	109239733	Distal Intergenic	0.44964	0.380532	2.93189	0.0043405	0.00637738
chr4:114299432-114299837	chr4	114299432	114299837	Distal Intergenic	-0.434554	0.675271	-2.93245	0.00434054	0.00637741
chr1:117457071-117457270	chr1	117457071	117457270	Intron	-0.54637	0.0346446	-2.93217	0.00434057	0.00637741
chr1:99849409-99851018	chr1	99849409	99851018	Promoter	0.166748	4.98383	2.9325	0.0043408	0.00637771
chr17:40113131-40113751	chr17	40113131	40113751	Promoter	-0.482586	1.93361	-2.93376	0.00434082	0.00637771
chr7:76314259-76314645	chr7	76314259	76314645	Distal Intergenic	-0.308424	2.78081	-2.93151	0.00434464	0.0063833
chr4:55201395-55201603	chr4	55201395	55201603	Distal Intergenic	0.397214	0.311306	2.93167	0.00434472	0.00638337
chr7:24069216-24069616	chr7	24069216	24069616	Distal Intergenic	0.315844	1.02037	2.9315	0.00434473	0.00638337
chr2:115299196-115299521	chr2	115299196	115299521	Intron	0.384708	0.90439	2.93233	0.00434487	0.00638354
chr10:60164664-60164907	chr10	60164664	60164907	Promoter	-0.466989	0.340659	-2.93148	0.00434503	0.00638374
chr9:12987196-12987398	chr9	12987196	12987398	Distal Intergenic	-0.529458	-0.0300618	-2.93145	0.00434535	0.00638418
chr7:135137845-135138252	chr7	135137845	135138252	Intron	0.409493	0.399647	2.93236	0.00434537	0.00638418
chr4:121462683-121463225	chr4	121462683	121463225	Distal Intergenic	-0.281136	2.40725	-2.93144	0.00434553	0.00638438
chr7:12245746-12245945	chr7	12245746	12245945	Distal Intergenic	-0.383707	0.62187	-2.93154	0.00434605	0.00638511
chr13:38312786-38312985	chr13	38312786	38312985	Distal Intergenic	-0.404365	0.531335	-2.93152	0.00434691	0.00638632
chr12:30821803-30822042	chr12	30821803	30822042	Distal Intergenic	-0.423297	0.515365	-2.93133	0.00434692	0.00638632
chr8:64631291-64631490	chr8	64631291	64631490	Intron	-0.46666	0.367584	-2.93133	0.0043471	0.00638656
chr4:174521741-174522664	chr4	174521741	174522664	Promoter	0.295249	2.53404	2.93147	0.00434761	0.00638727
chr7:12860095-12860583	chr7	12860095	12860583	Intron	0.298258	1.29972	2.93127	0.00434773	0.00638743
chr1:165812591-165812839	chr1	165812591	165812839	Intron	0.492848	-0.165834	2.93142	0.00434917	0.00638951
chr5:123211161-123211370	chr5	123211161	123211370	Distal Intergenic	0.353638	0.665394	2.93102	0.00435084	0.00639193
chr8:90423372-90423843	chr8	90423372	90423843	Intron	-0.384179	1.33373	-2.93133	0.0043511	0.00639227
chr18:31048601-31048914	chr18	31048601	31048914	Distal Intergenic	-0.377495	0.934524	-2.93111	0.00435127	0.00639249
chrX:106904811-106905663	chrX	106904811	106905663	Promoter	0.355627	1.8471	2.93095	0.00435174	0.00639315
chr4:134985488-134985691	chr4	134985488	134985691	Distal Intergenic	-0.436479	0.195344	-2.93094	0.00435183	0.00639325
chr4:69659796-69660021	chr4	69659796	69660021	Distal Intergenic	-0.52004	0.395098	-2.93187	0.00435191	0.00639334
chr12:17030751-17031234	chr12	17030751	17031234	Distal Intergenic	-0.272132	1.61799	-2.93093	0.00435198	0.00639341
chr3:84244612-84244923	chr3	84244612	84244923	Distal Intergenic	-0.398196	0.561143	-2.9309	0.00435232	0.00639388
chr1:9593455-9594116	chr1	9593455	9594116	Promoter	-0.607168	0.834517	-2.93245	0.00435298	0.0063948
chr4:149082582-149083086	chr4	149082582	149083086	Distal Intergenic	0.358274	1.52692	2.93085	0.00435299	0.0063948
chr4:137248620-137248886	chr4	137248620	137248886	Distal Intergenic	-0.375063	0.720711	-2.93083	0.00435325	0.00639515
chr14:46543219-46543663	chr14	46543219	46543663	Distal Intergenic	-0.306702	1.2713	-2.93082	0.00435341	0.00639535
chr16:17467823-17468265	chr16	17467823	17468265	Promoter	-0.451966	0.939966	-2.93134	0.00435353	0.00639549
chr3:18594033-18594440	chr3	18594033	18594440	Intron	-0.312454	1.28127	-2.93107	0.00435379	0.00639584
chr1:73915201-73915416	chr1	73915201	73915416	Distal Intergenic	-0.413057	0.424321	-2.9313	0.00435467	0.00639711
chr4:116481005-116481208	chr4	116481005	116481208	Distal Intergenic	0.429846	0.313593	2.93067	0.0043555	0.00639829
chr9:41229350-41230551	chr9	41229350	41230551	Distal Intergenic	0.376824	3.84346	2.93232	0.00435567	0.00639851
chr4:169485664-169486037	chr4	169485664	169486037	Intron	0.353261	1.05817	2.93062	0.00435589	0.0063988
chr8:75964858-75965136	chr8	75964858	75965136	Distal Intergenic	0.296472	1.12232	2.9306	0.00435616	0.00639916
chr6:80778499-80778712	chr6	80778499	80778712	Distal Intergenic	-0.337355	0.686325	-2.93055	0.00435684	0.00640013
chr11:55745865-55746074	chr11	55745865	55746074	Distal Intergenic	-0.4251	0.241221	-2.93045	0.00435816	0.00640204
chr17:58517587-58518951	chr17	58517587	58518951	Promoter	-0.322259	4.71595	-2.93381	0.00435836	0.00640231
chr12:64306052-64306278	chr12	64306052	64306278	Intron	-0.410572	0.421583	-2.93361	0.00435842	0.00640235
chr2:147071630-147071866	chr2	147071630	147071866	Distal Intergenic	-0.444576	0.477546	-2.93049	0.00435898	0.00640314
chr5:112706934-112708239	chr5	112706934	112708239	Promoter	-0.185566	5.25619	-2.93336	0.0043604	0.0064052
chr5:111300024-111300531	chr5	111300024	111300531	Promoter	0.356227	1.17327	2.93062	0.00436086	0.00640584
chr8:127970790-127970990	chr8	127970790	127970990	Intron	0.534885	0.227323	2.93028	0.00436121	0.00640632
chr8:77167679-77168030	chr8	77167679	77168030	Distal Intergenic	-0.374263	1.05868	-2.93045	0.00436132	0.00640646
chr1:37946202-37947290	chr1	37946202	37947290	Promoter	0.330728	2.49713	2.93024	0.00436138	0.00640652
chr4:145827520-145828340	chr4	145827520	145828340	Intron	-0.44674	2.2099	-2.93369	0.00436216	0.00640762
chr8:125194673-125195012	chr8	125194673	125195012	Intron	0.325482	0.781037	2.9301	0.00436255	0.00640817
chr13:88999343-88999593	chr13	88999343	88999593	Distal Intergenic	-0.407032	0.623827	-2.93019	0.00436306	0.00640888
chr14:106526721-106527476	chr14	106526721	106527476	Distal Intergenic	-0.411234	1.40461	-2.93005	0.0043633	0.0064092
chr18:66417725-66418060	chr18	66417725	66418060	Distal Intergenic	-0.392493	0.85924	-2.92996	0.00436519	0.00641195
chr1:192660787-192661007	chr1	192660787	192661007	Intron	0.410272	0.300986	2.92981	0.00436626	0.00641348
chr5:129589375-129589581	chr5	129589375	129589581	Intron	0.433169	0.237786	2.92978	0.00436662	0.00641398
chr2:163973928-163974283	chr2	163973928	163974283	Intron	0.364941	1.0269	2.92974	0.00436713	0.0064147
chr11:80312003-80312298	chr11	80312003	80312298	Distal Intergenic	0.452343	0.690055	2.92974	0.00436715	0.0064147
chr4:54685821-54686057	chr4	54685821	54686057	Intron	-0.47454	0.413837	-2.92972	0.00436746	0.00641512
chr13:94342730-94343554	chr13	94342730	94343554	Intron	0.277174	2.35402	2.92973	0.0043675	0.00641515
chr7:125539322-125539562	chr7	125539322	125539562	Distal Intergenic	0.441914	0.466434	2.92973	0.00436756	0.00641521
chr12:88175266-88175471	chr12	88175266	88175471	Intron	-0.371403	0.571406	-2.92977	0.00436805	0.0064159
chr1:118222110-118222401	chr1	118222110	118222401	Distal Intergenic	-0.314303	1.18827	-2.92971	0.00436815	0.00641601
chr5:106701246-106701725	chr5	106701246	106701725	Distal Intergenic	-0.392541	0.838319	-2.92962	0.00436862	0.00641667
chr18:53896371-53896728	chr18	53896371	53896728	Distal Intergenic	-0.321183	1.35564	-2.92998	0.00436953	0.00641797
chr6:68832769-68833109	chr6	68832769	68833109	Intron	0.511244	0.863101	2.92968	0.00437036	0.00641913
chr8:71932991-71933247	chr8	71932991	71933247	Intron	-0.508286	0.12396	-2.92975	0.00437036	0.00641913
chr5:111597540-111597788	chr5	111597540	111597788	Intron	0.448724	0.438685	2.92941	0.00437129	0.00642044
chr11:24449687-24450119	chr11	24449687	24450119	Distal Intergenic	-0.351556	1.05144	-2.92941	0.0043713	0.00642044
chr14:45636613-45637072	chr14	45636613	45637072	Distal Intergenic	-0.345065	1.36752	-2.9294	0.00437148	0.00642067
chr11:83033742-83034935	chr11	83033742	83034935	Promoter	0.283872	3.66244	2.92948	0.004372	0.0064214
chr13:103229764-103230040	chr13	103229764	103230040	Distal Intergenic	-0.446233	0.294831	-2.92964	0.0043723	0.00642181
chr4:63786684-63786886	chr4	63786684	63786886	Distal Intergenic	-0.5321	0.0471396	-2.92928	0.00437317	0.00642305
chr12:38446401-38446657	chr12	38446401	38446657	Distal Intergenic	-0.404003	0.762059	-2.93108	0.0043734	0.00642336
chr3:51995420-51996180	chr3	51995420	51996180	Promoter	-0.401522	1.93387	-2.92983	0.00437387	0.00642402
chr4:47894626-47895091	chr4	47894626	47895091	Intron	0.322358	1.00872	2.93055	0.00437418	0.00642444
chr10:47224813-47225049	chr10	47224813	47225049	Distal Intergenic	0.519445	0.0854609	2.92983	0.00437423	0.00642448
chr9:70187533-70188021	chr9	70187533	70188021	Promoter	-0.364889	0.871694	-2.92921	0.00437425	0.00642448
chr8:120004526-120004971	chr8	120004526	120004971	Intron	-0.35768	0.94918	-2.92913	0.00437494	0.00642545
chr2:239138588-239138855	chr2	239138588	239138855	Promoter	-0.691935	-0.246475	-2.92922	0.00437515	0.00642574
chr8:80704257-80704529	chr8	80704257	80704529	Intron	-0.519547	0.505076	-2.9291	0.0043754	0.00642608
chr19:1074721-1075071	chr19	1074721	1075071	Promoter	-0.88146	-0.421795	-2.93025	0.00437553	0.00642623
chr10:24287646-24287893	chr10	24287646	24287893	Intron	-0.428505	0.535932	-2.93066	0.00437586	0.00642668
chr5:43915476-43915675	chr5	43915476	43915675	Distal Intergenic	0.515409	0.127651	2.92917	0.00437598	0.00642683
chr19:52734700-52735375	chr19	52734700	52735375	Promoter	-0.451566	1.64657	-2.92985	0.00437671	0.00642787
chr1:171211214-171212008	chr1	171211214	171212008	3' UTR	0.29233	1.76384	2.92895	0.00437724	0.00642862
chr12:90563240-90563441	chr12	90563240	90563441	Distal Intergenic	-0.490171	0.183015	-2.9289	0.00437778	0.00642937
chr6:89970091-89971041	chr6	89970091	89971041	Intron	0.239393	3.13505	2.92894	0.00437786	0.00642945
chr1:43938940-43939179	chr1	43938940	43939179	Distal Intergenic	-0.66719	-0.513102	-2.9315	0.0043783	0.00643007
chr18:28022186-28022394	chr18	28022186	28022394	Intron	-0.38625	0.495421	-2.92886	0.00437832	0.00643007
chr8:54171709-54172073	chr8	54171709	54172073	Distal Intergenic	0.404235	0.702009	2.92918	0.00437835	0.00643009
chr1:54865174-54865634	chr1	54865174	54865634	Exon	-0.501125	0.856289	-2.92885	0.00437867	0.00643053
chr1:77148253-77148517	chr1	77148253	77148517	Intron	-0.425805	0.633002	-2.92887	0.00437893	0.00643086
chr6:54748554-54748856	chr6	54748554	54748856	Distal Intergenic	-0.327122	0.741228	-2.92913	0.00437948	0.00643164
chr1:158496033-158496706	chr1	158496033	158496706	Promoter	-0.362592	1.79154	-2.93245	0.00437981	0.0064321
chr6:100504855-100505090	chr6	100504855	100505090	Distal Intergenic	0.627849	0.513114	2.92871	0.0043803	0.00643279
chr7:54607117-54607384	chr7	54607117	54607384	Distal Intergenic	0.35721	0.671515	2.9287	0.00438037	0.00643286
chr11:98586354-98586735	chr11	98586354	98586735	Distal Intergenic	0.37502	0.912867	2.92868	0.00438062	0.00643318
chr10:64040887-64041489	chr10	64040887	64041489	Distal Intergenic	-0.284946	1.89316	-2.92905	0.00438097	0.00643367
chr14:37117639-37117845	chr14	37117639	37117845	Intron	0.445596	0.600311	2.92866	0.00438099	0.00643367
chr3:120561202-120561605	chr3	120561202	120561605	Distal Intergenic	-0.394106	2.20698	-2.92865	0.00438101	0.00643367
chr15:33888394-33888740	chr15	33888394	33888740	Promoter	0.455585	0.0235665	2.93029	0.00438111	0.00643378
chr6:127784382-127784830	chr6	127784382	127784830	Intron	-0.395929	1.09653	-2.92861	0.00438198	0.00643502
chr13:87341679-87341878	chr13	87341679	87341878	Distal Intergenic	0.443172	0.391728	2.92858	0.00438214	0.00643523
chr8:70728700-70729465	chr8	70728700	70729465	Intron	0.312797	1.61301	2.92967	0.00438225	0.00643536
chr2:68287557-68287842	chr2	68287557	68287842	Intron	-0.595802	-0.124674	-2.92867	0.00438286	0.00643623
chr9:76301326-76301525	chr9	76301326	76301525	Intron	0.455714	0.273372	2.92898	0.0043829	0.00643625
chr8:62011113-62011536	chr8	62011113	62011536	Distal Intergenic	0.30632	1.33742	2.92847	0.00438336	0.00643689
chr18:24443936-24444135	chr18	24443936	24444135	Intron	-0.569691	0.211363	-2.92866	0.00438356	0.00643715
chr10:102594065-102594264	chr10	102594065	102594264	Promoter	-0.832644	-0.809753	-2.92849	0.0043841	0.00643791
chr6:95933852-95934241	chr6	95933852	95934241	Distal Intergenic	-0.347316	1.26243	-2.92882	0.00438452	0.0064385
chr5:20156972-20157211	chr5	20156972	20157211	Promoter	-0.3641	0.512493	-2.92834	0.00438494	0.00643908
chr14:80265583-80266221	chr14	80265583	80266221	Intron	-0.329323	1.3462	-2.93011	0.00438496	0.00643908
chr6:131416532-131417210	chr6	131416532	131417210	Distal Intergenic	0.286668	1.75469	2.92935	0.00438582	0.00644031
chr5:66857251-66857995	chr5	66857251	66857995	Intron	0.341706	1.2185	2.92846	0.00438645	0.00644121
chr2:118723444-118723716	chr2	118723444	118723716	Distal Intergenic	0.61146	0.616438	2.92846	0.00438798	0.00644341
chr6:48636240-48636481	chr6	48636240	48636481	Distal Intergenic	-0.498292	0.435677	-2.92835	0.00438837	0.00644395
chr1:222281772-222282030	chr1	222281772	222282030	Intron	0.371258	0.46724	2.93026	0.00438842	0.006444
chr9:80982386-80982649	chr9	80982386	80982649	Distal Intergenic	-0.440223	0.443627	-2.92806	0.00438853	0.00644412
chr18:79950830-79951266	chr18	79950830	79951266	Promoter	0.451283	1.00829	2.92837	0.00438874	0.0064444
chr19:2760663-2760866	chr19	2760663	2760866	Promoter	-0.900658	-0.876345	-2.92878	0.00438891	0.00644462
chr11:56584149-56584996	chr11	56584149	56584996	Distal Intergenic	-0.30553	1.79888	-2.92869	0.00438897	0.00644467
chr11:48950420-48950693	chr11	48950420	48950693	Intron	0.452925	0.519958	2.92843	0.00438923	0.00644502
chr1:101120187-101120479	chr1	101120187	101120479	Distal Intergenic	-0.37269	0.722936	-2.92792	0.00439034	0.0064466
chr4:47643004-47643329	chr4	47643004	47643329	Exon	-0.489481	1.25009	-2.92792	0.00439035	0.0064466
chr8:74747117-74747560	chr8	74747117	74747560	Intron	0.362513	1.48987	2.92835	0.00439109	0.00644765
chr7:110451860-110452087	chr7	110451860	110452087	Intron	-0.471376	0.384369	-2.92787	0.0043912	0.00644778
chr10:22663539-22663903	chr10	22663539	22663903	Intron	0.466369	0.726322	2.92784	0.00439137	0.00644801
chr8:144500959-144501169	chr8	144500959	144501169	Promoter	-0.570083	0.326504	-2.9284	0.00439183	0.00644865
chr2:65265117-65265460	chr2	65265117	65265460	Exon	0.305809	1.28588	2.92779	0.00439198	0.00644884
chr4:39285620-39285821	chr4	39285620	39285821	3' UTR	0.661548	-0.387066	2.92779	0.00439207	0.00644894
chr2:176729257-176729456	chr2	176729257	176729456	Intron	-0.575909	-0.144516	-2.92768	0.00439339	0.00645084
chr2:181372033-181372386	chr2	181372033	181372386	Intron	0.385568	0.839706	2.92766	0.00439372	0.00645129
chr21:42221646-42222232	chr21	42221646	42222232	Promoter	-0.379195	1.18954	-2.92828	0.00439391	0.00645154
chr1:186712706-186712905	chr1	186712706	186712905	Distal Intergenic	-0.41295	0.351023	-2.92764	0.00439395	0.00645157
chr17:77214785-77215052	chr17	77214785	77215052	Promoter	-0.636452	0.0189138	-2.92791	0.00439403	0.00645165
chr6:8712469-8712739	chr6	8712469	8712739	Intron	-0.430928	0.658343	-2.9276	0.00439478	0.00645272
chr11:48639926-48640317	chr11	48639926	48640317	Distal Intergenic	-0.323115	1.02818	-2.92763	0.00439485	0.00645279
chrX:131771060-131771318	chrX	131771060	131771318	Intron	0.441542	0.35059	2.92751	0.00439564	0.00645392
chr12:67303117-67303318	chr12	67303117	67303318	Intron	0.61057	-0.124315	2.92748	0.00439604	0.00645447
chr18:40958770-40959015	chr18	40958770	40959015	Distal Intergenic	-0.377472	0.117618	-2.92753	0.00439631	0.00645481
chr11:16989853-16990136	chr11	16989853	16990136	Intron	0.54058	0.322399	2.92752	0.00439632	0.00645481
chr2:129980260-129980629	chr2	129980260	129980629	Promoter	0.508194	0.964322	2.9301	0.00439636	0.00645483
chr10:59494204-59494407	chr10	59494204	59494407	Distal Intergenic	-0.501683	-0.0123252	-2.92767	0.00439637	0.00645483
chr6:94621494-94621699	chr6	94621494	94621699	Distal Intergenic	-0.397455	0.469965	-2.92742	0.00439676	0.00645537
chr5:9019690-9020203	chr5	9019690	9020203	Intron	-0.316002	1.25273	-2.92753	0.00439684	0.00645545
chr10:36155633-36155971	chr10	36155633	36155971	Distal Intergenic	0.384529	0.598708	2.92741	0.00439695	0.00645558
chr12:85810850-85811460	chr12	85810850	85811460	Intron	-0.290374	1.76838	-2.92764	0.00439733	0.00645611
chr1:27102744-27103024	chr1	27102744	27103024	Promoter	0.69494	0.441155	2.92751	0.00439754	0.00645639
chr14:30401144-30401387	chr14	30401144	30401387	Distal Intergenic	-0.434563	0.430862	-2.92761	0.00439832	0.00645749
chr8:65560479-65560942	chr8	65560479	65560942	Promoter	0.302156	1.93474	2.92926	0.00440107	0.0064615
chr8:101119254-101119478	chr8	101119254	101119478	Downstream	-0.649569	-0.330673	-2.92721	0.00440151	0.00646211
chr7:126592955-126593285	chr7	126592955	126593285	Intron	-0.393615	1.31232	-2.92717	0.00440183	0.00646256
chr6:138786570-138786819	chr6	138786570	138786819	Intron	-0.439744	0.129736	-2.92717	0.00440244	0.00646341
chr2:80409429-80409727	chr2	80409429	80409727	Intron	0.477788	0.314479	2.92804	0.00440281	0.0064639
chr1:16534391-16534594	chr1	16534391	16534594	Promoter	-0.673059	-0.312848	-2.92796	0.00440282	0.0064639
chr9:74616330-74616529	chr9	74616330	74616529	Promoter	0.412254	0.403767	2.92781	0.00440284	0.0064639
chr18:30553003-30553269	chr18	30553003	30553269	Distal Intergenic	-0.367296	0.682002	-2.92691	0.0044033	0.00646455
chr2:27356127-27357479	chr2	27356127	27357479	Promoter	-0.324263	3.26121	-2.93161	0.00440338	0.00646463
chr1:80690990-80691378	chr1	80690990	80691378	Distal Intergenic	-0.313124	0.789575	-2.92689	0.00440358	0.0064649
chr2:88811134-88811827	chr2	88811134	88811827	Promoter	-0.359251	1.6076	-2.92753	0.00440372	0.00646507
chr3:87935459-87935762	chr3	87935459	87935762	Distal Intergenic	-0.410963	0.563739	-2.92686	0.00440396	0.00646538
chr5:65239238-65239441	chr5	65239238	65239441	Intron	-0.422006	0.495297	-2.92736	0.00440475	0.00646652
chr6:105850262-105850462	chr6	105850262	105850462	Intron	-0.670502	-0.842104	-2.92719	0.00440546	0.00646751
chr7:116163077-116163287	chr7	116163077	116163287	Distal Intergenic	-0.445326	0.695933	-2.92726	0.00440547	0.00646751
chr4:129806598-129807113	chr4	129806598	129807113	Exon	-0.287754	1.68358	-2.92677	0.00440591	0.00646812
chr9:118621945-118622559	chr9	118621945	118622559	Distal Intergenic	0.321147	1.10154	2.92666	0.00440655	0.00646902
chr18:25111597-25111926	chr18	25111597	25111926	Intron	-0.447256	0.651423	-2.92662	0.00440747	0.00647034
chr13:59288950-59289258	chr13	59288950	59289258	Distal Intergenic	-0.417561	0.753127	-2.92658	0.00440759	0.00647049
chr18:29788363-29788753	chr18	29788363	29788753	Distal Intergenic	-0.302145	1.23892	-2.92652	0.00440834	0.00647155
chr14:64478749-64479038	chr14	64478749	64479038	3' UTR	0.371998	0.685767	2.92649	0.0044087	0.00647205
chr11:41865487-41865709	chr11	41865487	41865709	Intron	-0.378887	0.545	-2.92668	0.00440883	0.00647221
chr4:103758885-103759118	chr4	103758885	103759118	Distal Intergenic	0.374274	0.671209	2.92647	0.00440896	0.00647237
chrX:145127222-145127475	chrX	145127222	145127475	Distal Intergenic	-0.39382	0.50345	-2.92896	0.00440946	0.00647307
chr5:153127341-153127942	chr5	153127341	153127942	Intron	-0.290699	1.41985	-2.92668	0.00441058	0.00647469
chrY:10932627-10933012	chrY	10932627	10933012	Distal Intergenic	-0.481753	1.17388	-2.92636	0.00441123	0.00647561
chr10:20473383-20473647	chr10	20473383	20473647	Distal Intergenic	-0.431271	0.265418	-2.92628	0.00441154	0.00647602
chr4:101827508-101827903	chr4	101827508	101827903	Intron	-0.359702	1.12826	-2.92628	0.00441174	0.00647629
chr10:59115038-59115367	chr10	59115038	59115367	Distal Intergenic	0.427789	0.733791	2.92693	0.00441209	0.00647676
chr3:189335777-189336042	chr3	189335777	189336042	Distal Intergenic	-0.359838	0.831871	-2.92686	0.00441235	0.00647712
chr4:54185151-54185360	chr4	54185151	54185360	Intron	0.580888	-0.149734	2.9262	0.00441237	0.00647712
chr4:21290876-21291340	chr4	21290876	21291340	Intron	0.388799	1.29279	2.92684	0.00441249	0.00647726
chr7:144686148-144686366	chr7	144686148	144686366	Intron	-0.430538	0.221902	-2.92616	0.00441291	0.00647784
chr3:167255422-167255869	chr3	167255422	167255869	Intron	-0.268474	1.44592	-2.92623	0.00441317	0.0064782
chr2:152134484-152134794	chr2	152134484	152134794	Promoter	0.483435	0.400515	2.92648	0.00441354	0.00647871
chr1:203145518-203145732	chr1	203145518	203145732	Intron	-0.542288	0.185526	-2.9261	0.0044137	0.00647891
chr3:164251740-164252007	chr3	164251740	164252007	Distal Intergenic	-0.367474	0.773916	-2.92609	0.00441388	0.00647913
chr8:89505022-89505221	chr8	89505022	89505221	Distal Intergenic	-0.447957	0.222204	-2.92593	0.00441597	0.00648218
chr4:137106474-137106709	chr4	137106474	137106709	Intron	0.42442	0.444675	2.92592	0.00441601	0.00648219
chrX:127258788-127259178	chrX	127258788	127259178	Distal Intergenic	-0.398939	0.759065	-2.92586	0.00441684	0.00648339
chr4:179529773-179530084	chr4	179529773	179530084	Distal Intergenic	-0.374076	0.987186	-2.9259	0.0044172	0.00648388
chr1:8373599-8373915	chr1	8373599	8373915	Intron	0.482811	0.579226	2.92691	0.00441824	0.00648538
chr4:142044070-142044395	chr4	142044070	142044395	Intron	-0.368498	1.04914	-2.92574	0.00441827	0.00648539
chr2:228752347-228752671	chr2	228752347	228752671	Promoter	-0.44865	0.283033	-2.92574	0.0044183	0.00648539
chr11:103384070-103385722	chr11	103384070	103385722	Intron	0.214997	3.11617	2.92576	0.00441848	0.00648563
chr9:133992209-133992538	chr9	133992209	133992538	Promoter	-0.633878	-0.316521	-2.92568	0.00441919	0.00648663
chr5:15700774-15701022	chr5	15700774	15701022	Intron	0.481235	0.717013	2.92556	0.00442059	0.00648865
chr6:27791289-27792656	chr6	27791289	27792656	Distal Intergenic	0.232497	3.11054	2.92574	0.00442082	0.00648896
chr3:105069840-105070047	chr3	105069840	105070047	Distal Intergenic	-0.440377	0.290934	-2.92554	0.00442088	0.00648902
chr16:720389-721627	chr16	720389	721627	Promoter	-0.388772	2.74928	-2.92783	0.00442093	0.00648906
chr3:168614960-168615289	chr3	168614960	168615289	Intron	-0.429544	1.15137	-2.92568	0.00442098	0.0064891
chr12:83841562-83841870	chr12	83841562	83841870	Distal Intergenic	0.421096	0.876802	2.92553	0.00442102	0.00648913
chr9:93575661-93577003	chr9	93575661	93577003	Promoter	0.268864	2.63935	2.92559	0.00442342	0.00649262
chr9:72438697-72438960	chr9	72438697	72438960	Distal Intergenic	0.431359	0.20558	2.92534	0.00442353	0.00649275
chr13:94797589-94797832	chr13	94797589	94797832	Distal Intergenic	0.433927	0.331569	2.92529	0.00442413	0.00649359
chr9:8855072-8855515	chr9	8855072	8855515	Promoter	-0.433582	1.96908	-2.92535	0.00442431	0.00649382
chr17:34580209-34580439	chr17	34580209	34580439	Promoter	0.440624	0.330922	2.92542	0.0044248	0.00649451
chr3:77359160-77359400	chr3	77359160	77359400	Intron	0.427852	0.677956	2.92521	0.00442515	0.00649499
chr7:143316951-143317153	chr7	143316951	143317153	Promoter	0.838185	-1.10005	2.92598	0.00442534	0.00649524
chr12:88010665-88010922	chr12	88010665	88010922	Intron	-0.37016	0.706001	-2.92555	0.00442555	0.00649552
chr8:33344130-33344535	chr8	33344130	33344535	Distal Intergenic	0.386856	1.31196	2.92517	0.00442627	0.00649655
chr2:152089134-152089607	chr2	152089134	152089607	Intron	0.412296	1.76656	2.92553	0.00442631	0.00649657
chr8:110840087-110840286	chr8	110840087	110840286	Distal Intergenic	-0.47251	0.367196	-2.92507	0.00442727	0.00649795
chr17:40092573-40092956	chr17	40092573	40092956	3' UTR	-0.51821	0.767244	-2.92774	0.00442741	0.00649812
chr6:9509153-9509592	chr6	9509153	9509592	Distal Intergenic	-0.413721	0.795009	-2.92499	0.00442793	0.00649884
chr1:154869420-154869767	chr1	154869420	154869767	Promoter	-0.61222	0.537373	-2.92515	0.00442812	0.0064991
chr7:12503736-12504983	chr7	12503736	12504983	Promoter	0.250188	2.58265	2.92515	0.00442823	0.00649922
chr7:114053842-114054041	chr7	114053842	114054041	Intron	-0.460762	0.21507	-2.92555	0.00442874	0.00649994
chr4:149488215-149488518	chr4	149488215	149488518	Intron	-0.397754	0.656678	-2.92637	0.00442954	0.00650108
chr4:182366443-182366762	chr4	182366443	182366762	Intron	-0.352818	0.838356	-2.9249	0.00442962	0.00650117
chr12:43097659-43097867	chr12	43097659	43097867	Distal Intergenic	-0.441749	0.469178	-2.92708	0.00442994	0.00650161
chr3:87710219-87710461	chr3	87710219	87710461	Distal Intergenic	-0.400016	0.576931	-2.92486	0.00442998	0.00650163
chr10:30857730-30858186	chr10	30857730	30858186	5' UTR	-0.391607	1.48134	-2.92583	0.00443078	0.00650276
chr20:55438559-55438823	chr20	55438559	55438823	Intron	0.481199	0.273992	2.92488	0.0044308	0.00650276
chr8:61823656-61823900	chr8	61823656	61823900	Promoter	-0.464204	0.601112	-2.92544	0.00443099	0.00650301
chr3:85300082-85300286	chr3	85300082	85300286	Intron	0.489772	0.900772	2.92472	0.00443147	0.00650366
chr21:25100393-25101150	chr21	25100393	25101150	Promoter	-0.306058	1.75551	-2.92472	0.00443148	0.00650366
chr4:74726049-74726959	chr4	74726049	74726959	Distal Intergenic	-0.285359	2.00796	-2.92471	0.00443166	0.0065039
chr1:229482123-229482367	chr1	229482123	229482367	Intron	0.540838	0.678723	2.92465	0.00443241	0.00650497
chr14:30847983-30848182	chr14	30847983	30848182	Distal Intergenic	-0.531782	-0.125763	-2.92464	0.00443254	0.00650511
chr6:121298402-121298606	chr6	121298402	121298606	Intron	-0.499778	0.354464	-2.92488	0.00443256	0.00650511
chr20:55793601-55793872	chr20	55793601	55793872	Distal Intergenic	0.545171	0.0793308	2.92465	0.00443295	0.00650565
chr11:39500398-39500602	chr11	39500398	39500602	Distal Intergenic	-0.380897	0.715119	-2.92447	0.00443468	0.00650816
chr4:172786201-172786716	chr4	172786201	172786716	Intron	-0.328895	1.41254	-2.92458	0.00443521	0.00650891
chr6:54516767-54517018	chr6	54516767	54517018	Distal Intergenic	-0.362333	0.881786	-2.92458	0.00443563	0.0065095
chr10:52030995-52031278	chr10	52030995	52031278	Intron	-0.3459	0.735977	-2.92433	0.00443648	0.00651071
chr20:11273874-11274777	chr20	11273874	11274777	Intron	0.236786	3.49713	2.92603	0.00443659	0.00651083
chr11:65083754-65084573	chr11	65083754	65084573	Promoter	-0.491288	1.67964	-2.92687	0.00443688	0.00651124
chr3:31341272-31341519	chr3	31341272	31341519	Distal Intergenic	-0.429811	0.511554	-2.92448	0.00443716	0.00651162
chr13:102355305-102355546	chr13	102355305	102355546	Intron	0.501178	0.396723	2.92513	0.0044372	0.00651164
chr5:58649726-58649985	chr5	58649726	58649985	Intron	0.433206	0.649335	2.92424	0.00443766	0.00651228
chr18:62586218-62586566	chr18	62586218	62586566	3' UTR	0.274031	2.05437	2.92422	0.00443788	0.00651257
chr1:173365747-173365975	chr1	173365747	173365975	Promoter	0.409134	0.442672	2.92416	0.00443869	0.00651372
chr4:43470531-43470911	chr4	43470531	43470911	Intron	0.398289	0.987906	2.92413	0.00443906	0.00651423
chr6:142074438-142074884	chr6	142074438	142074884	Promoter	-0.329875	1.17309	-2.9247	0.00443955	0.00651492
chr7:54921280-54921806	chr7	54921280	54921806	Distal Intergenic	0.298401	1.24507	2.92408	0.00443977	0.00651521
chr1:219385863-219386194	chr1	219385863	219386194	Distal Intergenic	-0.352412	1.52126	-2.92407	0.00443984	0.00651528
chr10:87961338-87961560	chr10	87961338	87961560	Intron	0.509184	-0.0192956	2.92406	0.00444011	0.00651564
chr7:56690511-56690710	chr7	56690511	56690710	Distal Intergenic	-0.437072	0.439551	-2.92461	0.00444025	0.00651581
chr6:124836429-124836707	chr6	124836429	124836707	Distal Intergenic	-0.36409	0.736952	-2.92401	0.00444066	0.00651638
chr4:103693809-103694017	chr4	103693809	103694017	Intron	-0.468963	0.132656	-2.92394	0.00444199	0.00651831
chr11:74673880-74674288	chr11	74673880	74674288	Distal Intergenic	-0.792372	0.522799	-2.92796	0.00444251	0.00651904
chr4:177986989-177987287	chr4	177986989	177987287	Intron	-0.428774	0.914501	-2.92393	0.00444305	0.0065198
chr14:38853589-38853973	chr14	38853589	38853973	Intron	0.351242	1.45573	2.92385	0.0044438	0.00652086
chr5:11854959-11855447	chr5	11854959	11855447	Intron	0.384662	1.21844	2.92378	0.00444391	0.00652099
chr15:33067883-33068500	chr15	33067883	33068500	Promoter	-0.43773	1.41567	-2.92391	0.00444395	0.00652102
chr2:185198531-185198737	chr2	185198531	185198737	Distal Intergenic	0.458686	0.614269	2.92374	0.00444412	0.00652124
chr2:15943908-15944330	chr2	15943908	15944330	Promoter	0.314852	2.19991	2.92429	0.0044443	0.00652146
chr12:31204583-31204857	chr12	31204583	31204857	Distal Intergenic	-0.465135	0.247139	-2.92557	0.00444525	0.00652283
chr1:86381375-86381585	chr1	86381375	86381585	Promoter	0.32965	1.05197	2.92364	0.00444546	0.0065231
chr1:163986364-163986564	chr1	163986364	163986564	Distal Intergenic	-0.456564	-0.145745	-2.9236	0.00444599	0.00652384
chr3:152302813-152303034	chr3	152302813	152303034	Promoter	-0.44829	1.33223	-2.9243	0.00444755	0.0065261
chr5:152121277-152121484	chr5	152121277	152121484	Intron	-0.419403	0.171791	-2.92523	0.00444775	0.00652636
chr5:119675464-119675945	chr5	119675464	119675945	Distal Intergenic	-0.337889	1.61403	-2.92504	0.00444811	0.00652686
chr19:24086875-24087656	chr19	24086875	24087656	Promoter	-0.315438	3.10986	-2.92509	0.00444844	0.0065273
chr5:132221775-132222453	chr5	132221775	132222453	Promoter	0.294939	2.03616	2.92683	0.00444885	0.00652789
chr4:118790599-118790882	chr4	118790599	118790882	Intron	0.459063	0.296392	2.92402	0.00444893	0.00652796
chr20:14816306-14816578	chr20	14816306	14816578	Intron	-0.454946	0.357247	-2.92333	0.00444945	0.0065287
chr21:19199227-19199429	chr21	19199227	19199429	Distal Intergenic	-0.380393	0.837304	-2.92407	0.00445037	0.00653
chr3:22529535-22529778	chr3	22529535	22529778	Distal Intergenic	-0.438555	0.574803	-2.92326	0.00445039	0.00653
chr7:39374240-39374439	chr7	39374240	39374439	Intron	0.40073	0.337571	2.92324	0.00445085	0.00653064
chr2:9799703-9800006	chr2	9799703	9800006	Distal Intergenic	0.37368	1.13061	2.92336	0.00445201	0.00653231
chr1:247936929-247937712	chr1	247936929	247937712	Promoter	0.31749	2.78733	2.92932	0.00445327	0.00653414
chr2:186238712-186238952	chr2	186238712	186238952	Distal Intergenic	-0.401607	0.520241	-2.92303	0.00445333	0.00653419
chr10:50404873-50405420	chr10	50404873	50405420	Intron	0.34225	1.34673	2.92348	0.00445366	0.00653464
chr1:194051319-194051580	chr1	194051319	194051580	Distal Intergenic	-0.419135	0.702519	-2.92306	0.00445387	0.00653492
chr13:90259269-90259516	chr13	90259269	90259516	Distal Intergenic	-0.392814	0.367609	-2.92297	0.00445406	0.00653516
chr1:187206378-187206661	chr1	187206378	187206661	Intron	-0.413194	0.544616	-2.92292	0.00445481	0.00653623
chr3:159884848-159885151	chr3	159884848	159885151	Intron	-0.322051	1.69698	-2.92291	0.0044549	0.00653634
chr4:98085156-98085694	chr4	98085156	98085694	Intron	-0.336686	1.40629	-2.92327	0.0044553	0.00653688
chr9:104991008-104992194	chr9	104991008	104992194	Promoter	0.23837	4.0674	2.92684	0.00445552	0.00653717
chr4:118629387-118629595	chr4	118629387	118629595	Intron	0.494954	0.00530296	2.92287	0.00445569	0.00653738
chr1:107972498-107972697	chr1	107972498	107972697	Intron	0.501922	0.106588	2.92278	0.0044566	0.00653869
chr3:78034580-78034867	chr3	78034580	78034867	Distal Intergenic	-0.356744	0.98066	-2.92289	0.00445711	0.00653941
chr1:67584982-67585267	chr1	67584982	67585267	Distal Intergenic	-0.571613	0.277505	-2.92502	0.00445731	0.00653967
chr2:139403981-139404421	chr2	139403981	139404421	Distal Intergenic	0.382624	1.23768	2.92263	0.00445846	0.00654133
chrX:131457319-131457638	chrX	131457319	131457638	Intron	-0.488601	0.422739	-2.92611	0.00445867	0.00654159
chr12:96744008-96744402	chr12	96744008	96744402	Exon	-0.329362	1.00073	-2.92264	0.00445872	0.00654164
chr12:89447111-89447540	chr12	89447111	89447540	Intron	-0.387696	1.18777	-2.9238	0.00445895	0.00654194
chr1:159330870-159331367	chr1	159330870	159331367	Distal Intergenic	0.380909	0.961637	2.92294	0.00445906	0.00654207
chr1:119808906-119809814	chr1	119808906	119809814	Promoter	0.246489	2.58736	2.92259	0.00445984	0.00654318
chr8:18798888-18799289	chr8	18798888	18799289	Exon	0.362537	1.53861	2.92324	0.0044599	0.00654324
chr6:86721486-86721686	chr6	86721486	86721686	Distal Intergenic	-0.463863	0.150878	-2.92251	0.00446003	0.0065434
chr5:94712747-94713059	chr5	94712747	94713059	Promoter	0.451518	0.616442	2.92249	0.0044606	0.0065442
chrX:91363724-91364014	chrX	91363724	91364014	Distal Intergenic	-0.535189	0.211379	-2.92244	0.00446101	0.00654477
chr3:171944802-171945139	chr3	171944802	171945139	Distal Intergenic	0.469356	0.541416	2.92232	0.00446257	0.00654703
chr11:16054418-16054618	chr11	16054418	16054618	Intron	0.458713	-0.0428591	2.92261	0.00446402	0.00654913
chr5:54785333-54785586	chr5	54785333	54785586	Distal Intergenic	0.490313	0.0454314	2.92241	0.00446462	0.00654997
chr7:16726521-16727135	chr7	16726521	16727135	Distal Intergenic	-0.304238	1.70591	-2.92242	0.00446472	0.00655008
chr16:61124673-61124972	chr16	61124673	61124972	Distal Intergenic	-0.455	0.418445	-2.92229	0.00446513	0.00655065
chr6:88545859-88546109	chr6	88545859	88546109	Distal Intergenic	-0.35953	0.595903	-2.9221	0.00446543	0.00655106
chr1:85504516-85504740	chr1	85504516	85504740	Intron	0.533521	0.201257	2.92219	0.00446591	0.00655173
chr21:14528885-14529159	chr21	14528885	14529159	Intron	-0.429408	0.846991	-2.92202	0.00446638	0.00655238
chr11:65491928-65492554	chr11	65491928	65492554	Distal Intergenic	0.495141	2.1251	2.92308	0.00446656	0.00655262
chr9:41295401-41295600	chr9	41295401	41295600	Promoter	-0.390995	0.288895	-2.92201	0.00446658	0.00655262
chr1:94706668-94706935	chr1	94706668	94706935	Intron	0.365692	0.742504	2.92198	0.00446856	0.00655548
chr14:35363851-35364070	chr14	35363851	35364070	Promoter	0.452553	0.0371691	2.92202	0.00446866	0.0065556
chr11:74929777-74930079	chr11	74929777	74930079	Intron	0.430277	0.864869	2.92186	0.00446878	0.00655574
chr4:106017529-106017814	chr4	106017529	106017814	Intron	-0.492048	0.633851	-2.92214	0.00446922	0.00655633
chr8:68439176-68439440	chr8	68439176	68439440	Promoter	-0.334149	0.846842	-2.92181	0.00446923	0.00655633
chr13:68377182-68377469	chr13	68377182	68377469	Distal Intergenic	-0.364036	0.735804	-2.92178	0.00446962	0.00655688
chr20:21090395-21090700	chr20	21090395	21090700	Promoter	-0.661003	-0.132252	-2.92201	0.00446973	0.006557
chr2:167188708-167188941	chr2	167188708	167188941	Promoter	0.407695	0.401718	2.92295	0.00446981	0.00655709
chr6:61169071-61169697	chr6	61169071	61169697	Distal Intergenic	0.351067	1.55269	2.92196	0.00447158	0.00655966
chr9:70609617-70609946	chr9	70609617	70609946	Intron	0.418431	1.09087	2.92209	0.00447187	0.00656005
chr5:92033405-92033733	chr5	92033405	92033733	Distal Intergenic	-0.398258	0.844667	-2.92184	0.00447202	0.00656023
chr1:162741914-162742199	chr1	162741914	162742199	Intron	0.476543	-0.0593193	2.92157	0.00447231	0.00656063
chr5:81898471-81898988	chr5	81898471	81898988	Distal Intergenic	-0.335057	1.35177	-2.92193	0.0044726	0.00656101
chr5:15601184-15601672	chr5	15601184	15601672	Intron	0.357426	1.74657	2.92149	0.0044733	0.00656201
chr2:151618618-151618918	chr2	151618618	151618918	Promoter	0.422702	0.486223	2.92178	0.00447336	0.00656207
chr17:17740945-17741193	chr17	17740945	17741193	Intron	-0.68385	-0.389552	-2.92149	0.00447343	0.00656213
chr2:169062609-169062808	chr2	169062609	169062808	Promoter	-0.502049	-0.0380402	-2.92147	0.00447358	0.00656232
chr12:15101362-15102314	chr12	15101362	15102314	Distal Intergenic	-0.284449	2.24171	-2.92148	0.00447399	0.0065629
chr11:106705919-106706144	chr11	106705919	106706144	Intron	-0.381917	0.445026	-2.92181	0.00447434	0.00656336
chr12:62864958-62865472	chr12	62864958	62865472	Intron	-0.289306	2.10839	-2.92187	0.00447511	0.00656446
chr2:62013767-62014575	chr2	62013767	62014575	Intron	-0.396042	2.87884	-2.92275	0.00447515	0.0065645
chr4:71217771-71218029	chr4	71217771	71218029	Intron	-0.349353	0.689674	-2.92149	0.00447543	0.00656486
chr5:50665677-50665914	chr5	50665677	50665914	Promoter	0.417373	1.08911	2.92212	0.00447569	0.00656522
chr2:18987541-18987863	chr2	18987541	18987863	Exon	-0.323504	1.10141	-2.92178	0.00447577	0.0065653
chr10:10418293-10418780	chr10	10418293	10418780	Exon	-0.358184	1.47661	-2.92362	0.00447626	0.00656597
chr5:96776406-96776798	chr5	96776406	96776798	Exon	-0.32212	1.27657	-2.92126	0.00447627	0.00656597
chr5:91010574-91010972	chr5	91010574	91010972	Intron	-0.378017	0.946073	-2.92199	0.00447669	0.00656655
chr20:53707829-53708086	chr20	53707829	53708086	Distal Intergenic	0.540298	0.232594	2.92238	0.00447671	0.00656655
chr11:91989438-91989661	chr11	91989438	91989661	Distal Intergenic	-0.461243	0.476977	-2.92122	0.00447692	0.00656682
chr8:72416630-72416900	chr8	72416630	72416900	Distal Intergenic	-0.330188	1.05366	-2.92165	0.0044775	0.00656764
chr18:76421406-76421627	chr18	76421406	76421627	Intron	-0.586105	-0.181618	-2.9222	0.00447783	0.0065681
chr4:65370753-65371012	chr4	65370753	65371012	Intron	0.377063	0.67554	2.92117	0.00447819	0.00656859
chr14:84614701-84614951	chr14	84614701	84614951	Distal Intergenic	-0.500313	0.388668	-2.92118	0.00447897	0.0065697
chr13:47347438-47347695	chr13	47347438	47347695	Distal Intergenic	-0.400729	0.3473	-2.92117	0.00447962	0.00657062
chr21:20432065-20432383	chr21	20432065	20432383	Promoter	-0.409347	0.601744	-2.92097	0.00448013	0.00657134
chr18:74990182-74991041	chr18	74990182	74991041	Intron	-0.269845	2.06061	-2.92214	0.00448018	0.00657137
chr13:85799323-85799732	chr13	85799323	85799732	Promoter	-0.365307	1.49322	-2.92093	0.00448075	0.00657218
chr2:84865164-84865565	chr2	84865164	84865565	Intron	0.317613	1.41799	2.92214	0.00448103	0.00657256
chr6:72133434-72133705	chr6	72133434	72133705	Intron	-0.367856	0.840653	-2.92257	0.0044812	0.00657277
chr18:70153783-70154127	chr18	70153783	70154127	Intron	-0.307492	1.48977	-2.92225	0.00448136	0.00657298
chr3:106983714-106983963	chr3	106983714	106983963	Intron	-0.539391	0.193905	-2.92097	0.00448175	0.00657352
chr6:54445211-54445595	chr6	54445211	54445595	Distal Intergenic	-0.356913	0.955896	-2.92082	0.00448207	0.00657396
chr3:22416214-22416416	chr3	22416214	22416416	Distal Intergenic	-0.4226	0.437134	-2.92114	0.00448436	0.00657727
chr13:68279641-68280229	chr13	68279641	68280229	Distal Intergenic	-0.363353	1.55004	-2.92063	0.00448459	0.00657758
chr9:103106474-103106718	chr9	103106474	103106718	Distal Intergenic	-0.31963	0.71102	-2.92049	0.00448641	0.00658021
chr13:52955435-52955795	chr13	52955435	52955795	Distal Intergenic	-0.385551	0.904026	-2.92067	0.00448675	0.00658068
chr2:156364817-156365016	chr2	156364817	156365016	Distal Intergenic	0.599483	-0.227206	2.92042	0.00448722	0.00658134
chr4:60613011-60613464	chr4	60613011	60613464	Distal Intergenic	-0.298575	1.26675	-2.92044	0.00448788	0.00658228
chr6:149963409-149964250	chr6	149963409	149964250	Promoter	-0.419869	1.54553	-2.92366	0.00448832	0.00658288
chr10:38983988-38984560	chr10	38983988	38984560	Distal Intergenic	-0.327793	1.1881	-2.92034	0.00448843	0.00658302
chr18:40633171-40633427	chr18	40633171	40633427	Distal Intergenic	-0.379789	0.674369	-2.92033	0.00448852	0.00658311
chr11:20583917-20584132	chr11	20583917	20584132	Distal Intergenic	0.621911	-0.16739	2.92035	0.00448867	0.00658329
chr3:152414065-152414267	chr3	152414065	152414267	Promoter	0.482033	0.149362	2.92107	0.00448988	0.00658505
chr4:26916260-26916612	chr4	26916260	26916612	Intron	0.366921	1.293	2.92022	0.0044899	0.00658505
chr15:100525787-100526594	chr15	100525787	100526594	Promoter	0.334902	2.64569	2.92402	0.00449009	0.00658529
chr1:190248418-190248718	chr1	190248418	190248718	Intron	-0.34752	0.879584	-2.92022	0.00449014	0.00658533
chr4:108992407-108992711	chr4	108992407	108992711	Intron	-0.378987	0.617435	-2.92017	0.00449056	0.00658588
chr8:801945-802212	chr8	801945	802212	Intron	-0.654218	0.0856661	-2.92473	0.00449056	0.00658588
chr2:147591119-147591340	chr2	147591119	147591340	Distal Intergenic	-0.483576	0.109426	-2.92278	0.00449109	0.00658662
chr4:107415541-107415740	chr4	107415541	107415740	Distal Intergenic	0.506243	0.269529	2.92041	0.00449114	0.00658665
chr11:40610119-40610336	chr11	40610119	40610336	Intron	-0.509975	0.0598372	-2.92013	0.00449116	0.00658665
chr16:67833583-67834298	chr16	67833583	67834298	Promoter	0.367567	2.24429	2.92053	0.00449185	0.00658764
chr6:96734231-96735193	chr6	96734231	96735193	Distal Intergenic	-0.25485	2.19505	-2.92003	0.00449291	0.00658916
chr7:152380980-152381452	chr7	152380980	152381452	Intron	-0.328276	1.42457	-2.92021	0.00449342	0.00658988
chr4:126073638-126073860	chr4	126073638	126073860	Promoter	-0.3722	0.79238	-2.92042	0.00449363	0.00659014
chr17:49566071-49566370	chr17	49566071	49566370	Intron	0.583305	0.249741	2.92342	0.00449415	0.00659087
chr5:21652910-21653129	chr5	21652910	21653129	Intron	-0.408466	0.483994	-2.92058	0.00449466	0.0065916
chr2:150020032-150020291	chr2	150020032	150020291	Distal Intergenic	0.54982	0.278714	2.92139	0.00449538	0.00659261
chr2:100887677-100888089	chr2	100887677	100888089	Intron	-0.414981	1.30997	-2.91996	0.00449662	0.0065944
chr7:28133099-28133343	chr7	28133099	28133343	Intron	0.476109	0.451019	2.91975	0.00449704	0.00659498
chr18:68781685-68781914	chr18	68781685	68781914	Intron	-0.429475	0.448917	-2.91963	0.00449781	0.00659607
chr9:13266141-13266606	chr9	13266141	13266606	Intron	-0.356297	1.44527	-2.91973	0.0044982	0.00659661
chr3:8301973-8302715	chr3	8301973	8302715	Intron	0.247721	2.05718	2.91975	0.00449844	0.00659694
chr11:97999164-97999373	chr11	97999164	97999373	Distal Intergenic	-0.353553	0.671792	-2.91962	0.00449847	0.00659694
chr12:54399306-54399811	chr12	54399306	54399811	Promoter	-0.307645	1.87449	-2.92018	0.00449891	0.00659756
chr6:147627438-147627852	chr6	147627438	147627852	Intron	-0.309361	1.37444	-2.91974	0.00449894	0.00659757
chr14:94559747-94560168	chr14	94559747	94560168	Promoter	-0.600921	0.275065	-2.91994	0.00449912	0.0065978
chr7:100271621-100272728	chr7	100271621	100272728	Promoter	-0.30883	3.09143	-2.91955	0.00450005	0.00659914
chr11:56822959-56823313	chr11	56822959	56823313	Promoter	-0.443043	0.480488	-2.91944	0.0045001	0.00659917
chr6:94582017-94582238	chr6	94582017	94582238	Distal Intergenic	-0.371448	0.596236	-2.91965	0.00450017	0.00659924
chr6:34657537-34657842	chr6	34657537	34657842	Intron	-0.528251	0.243564	-2.91971	0.00450062	0.00659987
chrY:10859198-10859424	chrY	10859198	10859424	Distal Intergenic	-0.610015	-0.178874	-2.9199	0.00450116	0.00660062
chr2:148886105-148886326	chr2	148886105	148886326	Promoter	-0.427015	0.955266	-2.91983	0.00450164	0.0066013
chr21:23109021-23109247	chr21	23109021	23109247	Intron	-0.438557	0.456934	-2.92001	0.00450168	0.00660132
chr1:169448346-169448734	chr1	169448346	169448734	Intron	0.430466	0.207068	2.9204	0.00450197	0.00660172
chr1:68392902-68393101	chr1	68392902	68393101	Distal Intergenic	-0.597969	-0.0940642	-2.91929	0.00450206	0.00660181
chr7:85399273-85399771	chr7	85399273	85399771	Distal Intergenic	-0.364393	1.56015	-2.91928	0.00450228	0.0066021
chr10:81872300-81872916	chr10	81872300	81872916	Promoter	-0.358001	1.87821	-2.92063	0.00450231	0.00660212
chr13:38486175-38486409	chr13	38486175	38486409	Distal Intergenic	0.321507	0.516858	2.91923	0.00450284	0.00660287
chr3:109819105-109819304	chr3	109819105	109819304	Distal Intergenic	-0.423524	0.414151	-2.92056	0.00450454	0.00660531
chr12:92908415-92908677	chr12	92908415	92908677	Intron	0.361818	0.76017	2.91953	0.00450554	0.00660675
chr3:78553182-78553381	chr3	78553182	78553381	Distal Intergenic	0.504881	0.020353	2.91898	0.00450608	0.00660751
chr5:63513443-63513739	chr5	63513443	63513739	Distal Intergenic	-0.462244	0.411466	-2.91897	0.00450624	0.00660771
chr5:50346036-50346387	chr5	50346036	50346387	Distal Intergenic	-0.301765	1.30621	-2.91917	0.00450744	0.00660944
chr9:77831084-77831447	chr9	77831084	77831447	Intron	0.415539	0.933374	2.91889	0.00450749	0.00660948
chrX:40108692-40109310	chrX	40108692	40109310	Intron	0.332112	2.08006	2.91892	0.0045079	0.00661005
chr4:91729671-91730006	chr4	91729671	91730006	Distal Intergenic	-0.356924	0.840927	-2.91882	0.00450823	0.0066105
chr19:52821608-52821847	chr19	52821608	52821847	Promoter	-0.712045	-0.485915	-2.92105	0.00450852	0.00661088
chr5:103213033-103213407	chr5	103213033	103213407	Distal Intergenic	-0.355977	1.10753	-2.91887	0.00450914	0.00661177
chr16:64815112-64815311	chr16	64815112	64815311	Distal Intergenic	-0.475583	0.262913	-2.91914	0.00450957	0.00661236
chr9:22370043-22370242	chr9	22370043	22370242	Distal Intergenic	-0.420107	0.477017	-2.919	0.00451011	0.00661312
chr13:68782225-68782424	chr13	68782225	68782424	Distal Intergenic	-0.5239	0.0556813	-2.91863	0.00451072	0.00661396
chr14:23468794-23470036	chr14	23468794	23470036	Promoter	-0.213234	4.81903	-2.92391	0.00451073	0.00661396
chr11:42608230-42608676	chr11	42608230	42608676	Distal Intergenic	-0.348919	1.50662	-2.91901	0.00451175	0.00661543
chr9:103289533-103289938	chr9	103289533	103289938	Intron	0.306995	1.42004	2.91889	0.00451188	0.00661558
chr14:20197458-20197806	chr14	20197458	20197806	Promoter	-0.438296	1.02966	-2.9195	0.00451203	0.00661577
chr4:85941752-85941951	chr4	85941752	85941951	Intron	0.572415	-0.277857	2.91908	0.00451234	0.00661619
chr16:15395804-15396108	chr16	15395804	15396108	Promoter	-0.621095	-0.24359	-2.92166	0.00451446	0.00661927
chr2:218003289-218003631	chr2	218003289	218003631	Promoter	-0.647515	-0.438067	-2.91968	0.00451519	0.0066203
chr21:9274516-9274853	chr21	9274516	9274853	Distal Intergenic	-0.316575	1.36495	-2.91902	0.00451667	0.00662244
chr6:106415977-106416252	chr6	106415977	106416252	Intron	-0.586322	-0.0906395	-2.91858	0.0045171	0.00662304
chr11:100832682-100832881	chr11	100832682	100832881	Intron	-0.436424	0.602915	-2.91811	0.00451748	0.00662356
chr1:114282805-114283188	chr1	114282805	114283188	Distal Intergenic	-0.31842	2.30398	-2.91809	0.00451785	0.00662407
chr2:156137688-156138104	chr2	156137688	156138104	Intron	-0.359524	1.15399	-2.91831	0.00451793	0.00662415
chr19:34171624-34173091	chr19	34171624	34173091	Promoter	-0.323786	2.89608	-2.9203	0.00451846	0.0066249
chr8:56053368-56053616	chr8	56053368	56053616	Promoter	0.482635	0.427448	2.91886	0.0045186	0.00662507
chr6:93051207-93051411	chr6	93051207	93051411	Distal Intergenic	-0.359611	0.655963	-2.91819	0.00451925	0.00662599
chr9:120698195-120698399	chr9	120698195	120698399	Intron	0.657995	-0.475477	2.91869	0.0045194	0.00662618
chr6:92648044-92648488	chr6	92648044	92648488	Distal Intergenic	-0.351757	1.02392	-2.91795	0.00451962	0.00662646
chr3:153624532-153624842	chr3	153624532	153624842	Intron	0.349745	1.11233	2.91792	0.00452007	0.0066271
chr2:196078129-196079137	chr2	196078129	196079137	Distal Intergenic	-0.293664	2.38335	-2.91856	0.00452105	0.0066285
chr11:92124848-92125464	chr11	92124848	92125464	Distal Intergenic	0.341103	1.60641	2.91786	0.0045215	0.00662913
chr9:79079429-79079931	chr9	79079429	79079931	Distal Intergenic	-0.3281	0.993631	-2.91778	0.00452189	0.00662967
chr21:31309465-31309675	chr21	31309465	31309675	Intron	0.518134	0.0951388	2.91859	0.00452223	0.00663012
chr14:84568310-84568665	chr14	84568310	84568665	Distal Intergenic	0.377554	1.01651	2.9177	0.00452286	0.00663101
chr11:79646457-79646686	chr11	79646457	79646686	Distal Intergenic	-0.432662	0.439569	-2.91778	0.00452331	0.00663164
chr4:181433777-181434135	chr4	181433777	181434135	Distal Intergenic	0.262279	1.38472	2.91766	0.00452348	0.00663186
chr22:11492504-11492875	chr22	11492504	11492875	Distal Intergenic	-0.523066	1.38655	-2.92228	0.00452351	0.00663188
chr8:94194636-94194940	chr8	94194636	94194940	5' UTR	0.408786	0.575332	2.91795	0.00452366	0.00663206
chr3:21041752-21042129	chr3	21041752	21042129	Exon	-0.322359	1.2896	-2.91903	0.00452385	0.00663231
chr15:95583316-95583572	chr15	95583316	95583572	Distal Intergenic	-0.345549	0.344475	-2.91787	0.00452388	0.00663231
chr7:28361610-28361865	chr7	28361610	28361865	Intron	-0.523717	0.398484	-2.92059	0.00452413	0.00663264
chr13:86748693-86748892	chr13	86748693	86748892	Distal Intergenic	-0.410359	0.383655	-2.91773	0.00452441	0.00663303
chr14:20193768-20194124	chr14	20193768	20194124	Promoter	0.535159	0.530495	2.91816	0.00452493	0.00663376
chr5:120305494-120305986	chr5	120305494	120305986	Intron	-0.359791	1.33357	-2.91948	0.0045251	0.00663397
chr12:10679675-10679874	chr12	10679675	10679874	Distal Intergenic	0.359604	0.146615	2.91745	0.00452622	0.00663558
chr19:5080435-5080634	chr19	5080435	5080634	Promoter	-0.722627	-0.828347	-2.91971	0.00452703	0.00663673
chr8:87856479-87856682	chr8	87856479	87856682	Distal Intergenic	-0.465371	0.027545	-2.91788	0.00452741	0.00663725
chr9:115845355-115845554	chr9	115845355	115845554	Distal Intergenic	0.450904	-0.168175	2.91941	0.00452758	0.00663747
chr10:36844570-36844769	chr10	36844570	36844769	Distal Intergenic	0.427723	0.411242	2.91742	0.00452771	0.00663762
chr4:54814587-54814826	chr4	54814587	54814826	Distal Intergenic	0.549886	-0.0365294	2.9173	0.00452813	0.00663821
chr8:86176228-86176457	chr8	86176228	86176457	Distal Intergenic	0.603923	0.0754906	2.91927	0.00452823	0.00663832
chr5:97628337-97628585	chr5	97628337	97628585	Intron	0.455973	0.527262	2.91737	0.00452841	0.00663856
chr4:105344970-105345324	chr4	105344970	105345324	Distal Intergenic	0.373406	1.06543	2.91727	0.00452867	0.00663891
chr13:97304248-97304497	chr13	97304248	97304497	Intron	-0.429584	0.37154	-2.91739	0.00452923	0.00663969
chr21:23982168-23982414	chr21	23982168	23982414	Distal Intergenic	-0.36248	0.5091	-2.91728	0.00452946	0.00663999
chr4:124555903-124556598	chr4	124555903	124556598	Promoter	-0.431234	1.58827	-2.92076	0.00452951	0.00664003
chr13:77689443-77689725	chr13	77689443	77689725	Distal Intergenic	-0.483896	0.419823	-2.91715	0.00453042	0.00664134
chr11:449882-450634	chr11	449882	450634	Promoter	-0.33857	2.71096	-2.92043	0.00453097	0.0066421
chr2:215831503-215831812	chr2	215831503	215831812	Promoter	-0.669781	0.707909	-2.9181	0.00453185	0.00664337
chr12:48413368-48414602	chr12	48413368	48414602	Promoter	0.306882	3.01464	2.91696	0.00453283	0.00664477
chr2:162700304-162700546	chr2	162700304	162700546	Intron	0.390169	0.695488	2.91738	0.00453334	0.00664549
chr9:16176865-16177464	chr9	16176865	16177464	Distal Intergenic	-0.279174	1.93115	-2.91879	0.00453364	0.00664589
chr1:163954956-163955175	chr1	163954956	163955175	Distal Intergenic	-0.615862	-0.522945	-2.91937	0.00453381	0.00664611
chr1:88800309-88800756	chr1	88800309	88800756	Intron	-0.288879	1.38913	-2.91749	0.00453419	0.00664663
chr14:98952750-98952959	chr14	98952750	98952959	Distal Intergenic	0.54175	0.210851	2.9169	0.00453441	0.00664691
chr2:184011260-184011466	chr2	184011260	184011466	Distal Intergenic	-0.316184	0.709862	-2.91788	0.00453474	0.00664737
chr12:60828531-60828770	chr12	60828531	60828770	Distal Intergenic	-0.428581	0.315738	-2.91679	0.00453484	0.00664749
chr10:95580197-95580396	chr10	95580197	95580396	Distal Intergenic	0.492219	0.103311	2.91672	0.00453582	0.00664888
chr5:28081616-28081896	chr5	28081616	28081896	Distal Intergenic	-0.367354	1.08846	-2.91669	0.00453618	0.00664937
chr14:84110638-84111049	chr14	84110638	84111049	Distal Intergenic	-0.361593	1.05479	-2.91668	0.00453645	0.00664975
chr22:20916810-20917983	chr22	20916810	20917983	Promoter	-0.348809	3.1687	-2.91756	0.00453694	0.00665042
chr14:38951350-38951789	chr14	38951350	38951789	Distal Intergenic	0.363098	1.35025	2.91665	0.00453697	0.00665044
chr16:30957067-30958475	chr16	30957067	30958475	Promoter	-0.3008	3.25688	-2.92049	0.00453704	0.0066505
chr1:83318581-83318831	chr1	83318581	83318831	Distal Intergenic	-0.500419	0.201033	-2.91662	0.00453718	0.00665066
chr21:30211416-30211630	chr21	30211416	30211630	Promoter	-0.360965	0.837245	-2.91674	0.00453719	0.00665066
chr6:86176582-86177265	chr6	86176582	86177265	Distal Intergenic	-0.225906	2.29227	-2.91674	0.00453797	0.00665178
chr5:82481127-82481510	chr5	82481127	82481510	Distal Intergenic	-0.352505	0.853019	-2.91872	0.00453835	0.0066523
chr9:74009695-74010361	chr9	74009695	74010361	Distal Intergenic	-0.338959	1.34987	-2.91716	0.00454007	0.00665479
chr5:18585020-18585370	chr5	18585020	18585370	Distal Intergenic	0.330261	1.12822	2.91755	0.00454073	0.00665572
chr11:41324845-41325147	chr11	41324845	41325147	Intron	-0.341011	1.01834	-2.91635	0.0045408	0.00665578
chr5:45194447-45194688	chr5	45194447	45194688	Distal Intergenic	-0.39248	0.487095	-2.91636	0.00454094	0.00665595
chr7:124954046-124954378	chr7	124954046	124954378	Intron	0.321115	0.824047	2.91633	0.00454106	0.00665609
chr2:196487527-196487798	chr2	196487527	196487798	Intron	0.341203	0.847338	2.91624	0.00454212	0.00665762
chr11:24794316-24794704	chr11	24794316	24794704	Intron	-0.350688	1.3186	-2.91622	0.00454237	0.00665795
chr13:65424268-65424469	chr13	65424268	65424469	Distal Intergenic	-0.542466	-0.0962027	-2.91635	0.00454269	0.00665838
chr20:37289294-37290089	chr20	37289294	37290089	Promoter	0.311874	2.10467	2.91818	0.00454305	0.00665888
chr3:28635679-28636039	chr3	28635679	28636039	Intron	0.321465	1.25821	2.91616	0.00454361	0.00665968
chr5:117448536-117449148	chr5	117448536	117449148	Intron	0.354536	1.26249	2.91839	0.00454368	0.00665974
chr5:39275337-39275548	chr5	39275337	39275548	Promoter	0.481631	-0.065221	2.91612	0.00454378	0.00665986
chr20:17112788-17112987	chr20	17112788	17112987	Distal Intergenic	-0.475275	0.283024	-2.9161	0.00454399	0.00666013
chr2:127508167-127509153	chr2	127508167	127509153	Intron	0.26983	3.0958	2.91687	0.00454405	0.00666018
chr11:20695983-20696182	chr11	20695983	20696182	Intron	-0.553289	-0.163553	-2.91603	0.00454492	0.00666143
chr5:4116726-4117238	chr5	4116726	4117238	Distal Intergenic	0.368083	1.23619	2.91603	0.00454496	0.00666146
chr7:88807019-88807473	chr7	88807019	88807473	Intron	-0.301674	1.20159	-2.91603	0.00454511	0.00666164
chr11:48055715-48056148	chr11	48055715	48056148	Intron	-0.402586	0.833216	-2.91597	0.00454636	0.00666344
chr11:76152184-76152516	chr11	76152184	76152516	Distal Intergenic	-0.342297	0.776356	-2.91591	0.00454652	0.00666363
chr5:111345714-111346240	chr5	111345714	111346240	Intron	-0.231386	2.04615	-2.91593	0.00454705	0.00666437
chr1:109623559-109624173	chr1	109623559	109624173	Promoter	-0.272336	1.94784	-2.91742	0.00454782	0.00666546
chr8:113091395-113091603	chr8	113091395	113091603	Intron	-0.431288	0.403728	-2.91688	0.00454783	0.00666546
chr7:119660892-119661178	chr7	119660892	119661178	Distal Intergenic	-0.31445	0.557801	-2.91695	0.00454821	0.00666598
chr4:177898464-177898663	chr4	177898464	177898663	Intron	-0.409024	0.477315	-2.91586	0.00454831	0.00666609
chr1:1908715-1909530	chr1	1908715	1909530	Distal Intergenic	-0.350641	2.71833	-2.91754	0.00454871	0.00666664
chr3:73255253-73255462	chr3	73255253	73255462	Distal Intergenic	0.72646	-0.847437	2.91573	0.00454896	0.00666697
chr1:145425448-145426100	chr1	145425448	145426100	Distal Intergenic	-0.329175	1.80419	-2.91829	0.00454916	0.00666724
chr6:84669327-84669826	chr6	84669327	84669826	Distal Intergenic	-0.293439	1.44162	-2.91575	0.00454958	0.00666782
chr22:21772989-21773188	chr22	21772989	21773188	Intron	-0.920967	-0.841478	-2.9162	0.00455011	0.00666853
chr6:125029390-125029605	chr6	125029390	125029605	Intron	-0.468706	0.535433	-2.917	0.00455012	0.00666853
chr7:87662228-87662427	chr7	87662228	87662427	Intron	-0.453928	0.141749	-2.91564	0.00455014	0.00666853
chr11:100460189-100460543	chr11	100460189	100460543	Distal Intergenic	-0.367489	0.768918	-2.91567	0.00455077	0.00666942
chr4:27206239-27206657	chr4	27206239	27206657	Downstream	0.312511	1.07013	2.91548	0.00455218	0.00667146
chr10:47223742-47224213	chr10	47223742	47224213	Distal Intergenic	0.44032	0.55711	2.91631	0.00455228	0.00667157
chr7:63524954-63525486	chr7	63524954	63525486	Distal Intergenic	-0.405345	1.41049	-2.91749	0.00455231	0.00667158
chr8:86808098-86808305	chr8	86808098	86808305	Intron	-0.438045	-0.0651797	-2.9154	0.0045532	0.00667286
chr6:25137980-25139190	chr6	25137980	25139190	Promoter	0.267765	3.02521	2.91537	0.00455364	0.00667346
chr4:178315197-178315506	chr4	178315197	178315506	Distal Intergenic	-0.366585	0.904317	-2.91563	0.00455391	0.00667383
chr11:25752612-25753041	chr11	25752612	25753041	Intron	-0.311378	1.33746	-2.91546	0.00455422	0.00667425
chr1:205976837-205977722	chr1	205976837	205977722	3' UTR	0.260862	2.51146	2.9153	0.00455453	0.00667467
chr18:62948616-62949048	chr18	62948616	62949048	Intron	0.387634	0.951573	2.91665	0.00455499	0.00667531
chr11:25733810-25734041	chr11	25733810	25734041	Promoter	-0.391881	0.770585	-2.91527	0.00455501	0.00667531
chr15:47900241-47900728	chr15	47900241	47900728	Intron	0.391012	0.740105	2.91525	0.00455527	0.00667566
chr12:89434456-89435077	chr12	89434456	89435077	Intron	-0.268032	1.60366	-2.91599	0.00455651	0.00667744
chr4:74470837-74471062	chr4	74470837	74471062	Distal Intergenic	-0.330119	0.653188	-2.91536	0.00455657	0.0066775
chr3:83547188-83547501	chr3	83547188	83547501	Distal Intergenic	-0.420652	0.466062	-2.91521	0.00455677	0.00667775
chr21:16222526-16222751	chr21	16222526	16222751	Intron	0.637531	-0.404703	2.91512	0.00455698	0.00667803
chr1:198081762-198082316	chr1	198081762	198082316	Distal Intergenic	-0.323418	1.15471	-2.91552	0.00455714	0.00667823
chr13:77705358-77705725	chr13	77705358	77705725	Intron	0.391675	0.699311	2.91616	0.0045574	0.00667857
chr10:10798131-10798969	chr10	10798131	10798969	Promoter	-0.300601	1.97281	-2.91509	0.00455782	0.00667915
chr11:15045705-15046284	chr11	15045705	15046284	Intron	0.432828	1.12807	2.91504	0.00455807	0.00667949
chr6:134114190-134114456	chr6	134114190	134114456	Promoter	-0.48326	0.826787	-2.91604	0.00455816	0.00667959
chr4:133437662-133437869	chr4	133437662	133437869	Distal Intergenic	-0.469843	0.169003	-2.91492	0.00455964	0.00668173
chr13:58965566-58965899	chr13	58965566	58965899	Distal Intergenic	-0.303376	1.24284	-2.91503	0.00456009	0.00668236
chr16:62906379-62906857	chr16	62906379	62906857	Distal Intergenic	-0.343356	1.14727	-2.91485	0.00456049	0.00668291
chr2:144271961-144272222	chr2	144271961	144272222	Intron	0.397698	0.409502	2.91532	0.00456125	0.00668399
chr4:163406488-163406850	chr4	163406488	163406850	Distal Intergenic	-0.330775	1.03308	-2.9154	0.00456216	0.00668529
chr6:53460786-53461175	chr6	53460786	53461175	Distal Intergenic	0.394496	1.00142	2.91651	0.00456241	0.00668562
chr15:57045492-57045736	chr15	57045492	57045736	Intron	0.461231	0.493114	2.91482	0.00456253	0.00668576
chr11:93242671-93243037	chr11	93242671	93243037	Promoter	-0.329728	0.706996	-2.91469	0.00456271	0.00668599
chr9:20239128-20239382	chr9	20239128	20239382	Distal Intergenic	-0.47377	0.497047	-2.91527	0.00456295	0.00668631
chr10:51466877-51467163	chr10	51466877	51467163	Promoter	0.375558	1.03821	2.91466	0.00456306	0.00668644
chr5:102409040-102409432	chr5	102409040	102409432	Intron	-0.296639	1.27541	-2.9147	0.00456482	0.00668897
chr11:130144262-130144589	chr11	130144262	130144589	Promoter	-0.421923	0.795841	-2.91599	0.00456484	0.00668897
chr7:31408336-31408645	chr7	31408336	31408645	Distal Intergenic	0.488541	0.442041	2.91496	0.0045652	0.00668947
chr4:55701697-55701960	chr4	55701697	55701960	Distal Intergenic	0.38792	0.336981	2.91456	0.00456592	0.00669049
chr2:137053618-137053918	chr2	137053618	137053918	Intron	-0.330201	0.965282	-2.91589	0.00456603	0.00669061
chr5:38025008-38025365	chr5	38025008	38025365	Promoter	0.406511	0.806801	2.91449	0.00456738	0.00669256
chr5:23865682-23865945	chr5	23865682	23865945	Distal Intergenic	-0.341454	0.957876	-2.91495	0.00456765	0.00669292
chr18:51367763-51367984	chr18	51367763	51367984	Intron	-0.414574	0.129717	-2.91424	0.00456859	0.00669426
chr14:83749625-83749902	chr14	83749625	83749902	Promoter	-0.349117	1.17783	-2.91459	0.00456874	0.00669446
chr6:128821808-128822162	chr6	128821808	128822162	Distal Intergenic	-0.361844	1.07739	-2.91713	0.00457014	0.00669647
chr4:134718934-134719201	chr4	134718934	134719201	Distal Intergenic	-0.440539	0.484201	-2.9142	0.00457164	0.00669863
chr15:53260415-53260629	chr15	53260415	53260629	Distal Intergenic	0.438992	0.190671	2.91401	0.00457168	0.00669867
chr2:54906704-54907095	chr2	54906704	54907095	Intron	0.575604	1.07892	2.914	0.0045718	0.0066988
chr10:132307763-132308682	chr10	132307763	132308682	Promoter	0.296599	3.16432	2.91437	0.00457183	0.00669882
chr11:42128594-42128940	chr11	42128594	42128940	Intron	-0.347369	1.04045	-2.91399	0.00457199	0.00669901
chr16:78437450-78437678	chr16	78437450	78437678	Intron	0.440323	0.466999	2.91409	0.00457218	0.00669926
chr1:191207811-191208365	chr1	191207811	191208365	Distal Intergenic	-0.307099	1.61293	-2.91478	0.00457356	0.00670125
chr7:41359596-41359871	chr7	41359596	41359871	Distal Intergenic	-0.347654	0.698049	-2.91384	0.00457395	0.00670179
chr13:46339094-46339320	chr13	46339094	46339320	Downstream	-0.65449	-0.0984911	-2.91385	0.00457411	0.00670199
chr4:71166942-71167457	chr4	71166942	71167457	Distal Intergenic	0.330775	1.24553	2.91388	0.00457471	0.00670284
chr11:23759940-23760497	chr11	23759940	23760497	Intron	-0.293561	1.86449	-2.91384	0.00457487	0.00670303
chr3:152406014-152406290	chr3	152406014	152406290	Intron	-0.370472	1.06018	-2.91402	0.00457496	0.00670313
chr5:27958923-27960595	chr5	27958923	27960595	Distal Intergenic	0.27275	2.86006	2.91376	0.00457524	0.00670351
chr3:30832421-30832628	chr3	30832421	30832628	Intron	-0.463698	-0.0187462	-2.91374	0.00457528	0.00670354
chr4:159719143-159720087	chr4	159719143	159720087	Intron	0.321958	2.13634	2.91415	0.00457553	0.00670386
chr2:185352551-185352750	chr2	185352551	185352750	Distal Intergenic	-0.455767	0.526964	-2.9137	0.00457574	0.00670414
chr5:130862087-130862365	chr5	130862087	130862365	Distal Intergenic	0.356115	0.657215	2.91363	0.00457671	0.00670553
chr19:55116233-55116508	chr19	55116233	55116508	Promoter	-0.66395	0.120725	-2.91594	0.00457713	0.00670611
chr3:79697415-79697624	chr3	79697415	79697624	Intron	-0.353967	0.694394	-2.91409	0.00457779	0.00670704
chr6:161346753-161347003	chr6	161346753	161347003	Downstream	-0.671146	0.0551732	-2.91397	0.00457912	0.00670896
chr21:18784974-18785269	chr21	18784974	18785269	Distal Intergenic	-0.306252	1.09549	-2.9134	0.00457981	0.00670993
chr7:92681586-92681929	chr7	92681586	92681929	Intron	0.3255	1.49144	2.91428	0.00458007	0.00671028
chr4:83839582-83839901	chr4	83839582	83839901	Intron	0.37914	0.817138	2.91336	0.00458026	0.00671052
chr12:22034891-22035332	chr12	22034891	22035332	Distal Intergenic	0.328291	1.42821	2.9139	0.00458067	0.0067111
chr13:102141549-102142479	chr13	102141549	102142479	Intron	-0.430816	2.23797	-2.91327	0.00458153	0.00671232
chr14:93332279-93333668	chr14	93332279	93333668	Promoter	-0.188666	3.67488	-2.91485	0.00458188	0.0067128
chr10:103451922-103452172	chr10	103451922	103452172	Promoter	0.599846	-0.832681	2.91332	0.00458225	0.00671331
chr6:79378540-79379116	chr6	79378540	79379116	Distal Intergenic	0.224781	1.80704	2.91321	0.00458234	0.00671341
chr16:56424706-56425989	chr16	56424706	56425989	Promoter	-0.272101	2.81388	-2.91395	0.00458244	0.00671352
chr4:101217539-101217909	chr4	101217539	101217909	Intron	0.423007	0.700676	2.91318	0.00458268	0.00671384
chr1:197328580-197328900	chr1	197328580	197328900	Exon	-0.338343	1.10746	-2.91377	0.00458286	0.00671407
chr1:223462651-223462912	chr1	223462651	223462912	Distal Intergenic	0.424936	0.460022	2.91348	0.004583	0.00671423
chr9:8872639-8872892	chr9	8872639	8872892	Intron	-0.632479	-0.261694	-2.91338	0.00458337	0.00671474
chr4:173838419-173839067	chr4	173838419	173839067	Distal Intergenic	0.26535	1.90628	2.91324	0.0045834	0.00671474
chr5:38871604-38871844	chr5	38871604	38871844	Intron	0.43825	0.281955	2.91313	0.00458341	0.00671474
chr4:97215393-97215813	chr4	97215393	97215813	Intron	-0.493598	1.0377	-2.91331	0.00458397	0.00671553
chr8:134027426-134027758	chr8	134027426	134027758	Distal Intergenic	0.467976	0.739596	2.91303	0.00458475	0.00671663
chr9:72234792-72235038	chr9	72234792	72235038	Intron	0.403584	0.387233	2.91305	0.00458493	0.00671687
chr15:78240969-78241439	chr15	78240969	78241439	Intron	-0.434847	0.848746	-2.91298	0.00458534	0.00671743
chr16:10385910-10386396	chr16	10385910	10386396	Promoter	-0.435421	1.03367	-2.91296	0.00458566	0.00671787
chr12:71079253-71079564	chr12	71079253	71079564	Intron	0.364457	1.02673	2.91389	0.00458581	0.00671805
chr13:38238059-38238264	chr13	38238059	38238264	Distal Intergenic	-0.433015	0.289715	-2.91289	0.00458652	0.00671906
chr14:52025914-52026681	chr14	52025914	52026681	Intron	0.2411	2.32962	2.91873	0.00458686	0.00671953
chr13:40911738-40911939	chr13	40911738	40911939	Exon	0.458763	0.0438825	2.91295	0.00458739	0.00672026
chr12:32265109-32265340	chr12	32265109	32265340	Intron	0.37994	0.564816	2.91312	0.00458741	0.00672026
chrX:106341599-106341798	chrX	106341599	106341798	Distal Intergenic	-0.436741	-0.0555488	-2.91282	0.00458748	0.00672034
chr17:45051108-45051810	chr17	45051108	45051810	Promoter	-0.430129	1.85138	-2.91459	0.00458755	0.0067204
chr6:146644336-146644615	chr6	146644336	146644615	Intron	-0.356899	0.55458	-2.91461	0.0045876	0.00672044
chr5:134439301-134439550	chr5	134439301	134439550	Promoter	-0.48745	0.00143826	-2.91276	0.00458888	0.00672229
chr5:143524434-143524642	chr5	143524434	143524642	Intron	0.520029	0.110482	2.91316	0.00458913	0.00672261
chr14:30057419-30057618	chr14	30057419	30057618	Promoter	-0.413759	0.506715	-2.91266	0.00458966	0.00672336
chr1:216144413-216144767	chr1	216144413	216144767	Intron	-0.386436	0.319063	-2.91285	0.00458978	0.0067235
chr5:56827169-56827375	chr5	56827169	56827375	Intron	0.474412	0.240452	2.9126	0.00459039	0.00672436
chr18:41006580-41006793	chr18	41006580	41006793	Distal Intergenic	-0.431114	0.398235	-2.91264	0.00459083	0.00672496
chrX:109282018-109282322	chrX	109282018	109282322	Distal Intergenic	0.413247	0.514877	2.91254	0.00459122	0.0067255
chr13:22205722-22205990	chr13	22205722	22205990	Intron	0.390231	0.441634	2.91285	0.00459173	0.00672622
chr8:95969541-95970259	chr8	95969541	95970259	Distal Intergenic	-0.255502	1.82888	-2.91262	0.00459196	0.00672652
chr7:118718815-118719016	chr7	118718815	118719016	Distal Intergenic	-0.366984	0.469437	-2.91286	0.00459216	0.00672678
chr14:40945707-40946005	chr14	40945707	40946005	Distal Intergenic	-0.350856	0.901049	-2.91275	0.00459278	0.00672766
chr4:72357582-72357785	chr4	72357582	72357785	Intron	-0.469298	0.305263	-2.91263	0.00459301	0.00672796
chr11:36741707-36741908	chr11	36741707	36741908	Distal Intergenic	0.436776	0.455739	2.9134	0.00459339	0.00672849
chr18:56914028-56914366	chr18	56914028	56914366	Intron	-0.443556	0.481947	-2.9125	0.00459342	0.0067285
chr7:94731017-94731315	chr7	94731017	94731315	Distal Intergenic	-0.39884	0.601551	-2.91305	0.00459451	0.00673004
chr13:108207537-108207742	chr13	108207537	108207742	3' UTR	-0.449919	0.360041	-2.91355	0.00459452	0.00673004
chr14:43233770-43234336	chr14	43233770	43234336	Distal Intergenic	-0.293208	1.70667	-2.91286	0.00459455	0.00673005
chr5:14923071-14923275	chr5	14923071	14923275	Distal Intergenic	0.493812	0.195174	2.9122	0.00459581	0.00673186
chr2:138480560-138480921	chr2	138480560	138480921	Intron	-0.417571	0.724308	-2.91219	0.00459593	0.00673201
chr11:15563895-15564124	chr11	15563895	15564124	Intron	-0.493833	0.305454	-2.9123	0.00459598	0.00673204
chr6:74261038-74261388	chr6	74261038	74261388	Intron	-0.336396	1.19906	-2.91229	0.00459642	0.00673265
chr12:109428080-109428354	chr12	109428080	109428354	Intron	-0.539483	0.246635	-2.91213	0.00459676	0.00673308
chr1:223472932-223473339	chr1	223472932	223473339	Distal Intergenic	0.330869	0.961264	2.91336	0.00459676	0.00673308
chr10:52325906-52326156	chr10	52325906	52326156	Distal Intergenic	0.478943	0.396305	2.91205	0.00459778	0.00673455
chr3:53495723-53495977	chr3	53495723	53495977	Promoter	0.56528	0.358754	2.91193	0.00459953	0.00673707
chr4:80667667-80667935	chr4	80667667	80667935	Intron	-0.37081	0.858701	-2.91208	0.00459962	0.00673717
chr21:13851516-13851787	chr21	13851516	13851787	Distal Intergenic	0.510823	0.89623	2.91405	0.00460051	0.00673844
chr5:51287093-51287292	chr5	51287093	51287292	Distal Intergenic	-0.414065	0.514643	-2.91182	0.00460083	0.00673888
chr16:85821492-85821734	chr16	85821492	85821734	Distal Intergenic	0.583938	0.25801	2.91193	0.00460091	0.00673896
chr2:126885917-126886840	chr2	126885917	126886840	Distal Intergenic	-0.26761	2.40014	-2.91228	0.00460117	0.0067393
chr6:131173568-131173809	chr6	131173568	131173809	Intron	-0.463431	0.415178	-2.91219	0.0046017	0.00674005
chr6:73933648-73934171	chr6	73933648	73934171	Distal Intergenic	-0.297825	1.5346	-2.91193	0.00460201	0.00674047
chr14:76882727-76882956	chr14	76882727	76882956	Distal Intergenic	-0.692137	-0.590781	-2.91165	0.00460309	0.00674202
chr6:127114740-127114968	chr6	127114740	127114968	Distal Intergenic	0.443663	0.158408	2.91216	0.00460315	0.00674207
chr13:92716826-92717068	chr13	92716826	92717068	Promoter	0.357402	0.74789	2.91161	0.00460359	0.00674268
chr1:217555462-217556074	chr1	217555462	217556074	Intron	0.262528	1.69761	2.91378	0.00460366	0.00674275
chr11:122099720-122100120	chr11	122099720	122100120	Promoter	-0.43245	0.521245	-2.91187	0.00460441	0.00674382
chr11:128884789-128885043	chr11	128884789	128885043	Distal Intergenic	-0.3335	0.859851	-2.91176	0.00460571	0.00674568
chr5:38740026-38740330	chr5	38740026	38740330	Intron	0.413167	0.400397	2.91138	0.00460773	0.00674861
chr1:102849447-102849646	chr1	102849447	102849646	Intron	-0.417961	0.632851	-2.91149	0.00460783	0.00674873
chr8:75108069-75108825	chr8	75108069	75108825	Distal Intergenic	-0.243953	2.1353	-2.91129	0.00460794	0.00674885
chr12:17991867-17992480	chr12	17991867	17992480	Distal Intergenic	0.277501	2.50634	2.91302	0.00460819	0.00674919
chr4:155506875-155507084	chr4	155506875	155507084	Distal Intergenic	0.397893	0.955382	2.91112	0.00461025	0.00675216
chr10:42367451-42368437	chr10	42367451	42368437	Promoter	-0.238621	4.26668	-2.91702	0.00461034	0.00675225
chr1:200194567-200194766	chr1	200194567	200194766	Distal Intergenic	0.469911	-0.00455001	2.91179	0.00461035	0.00675225
chr14:24900101-24901061	chr14	24900101	24901061	Intron	-0.250291	2.75515	-2.91366	0.00461058	0.00675255
chr4:155227624-155227841	chr4	155227624	155227841	Intron	0.412334	0.476869	2.91448	0.00461115	0.00675335
chr6:58127016-58127650	chr6	58127016	58127650	Intron	0.355323	1.27758	2.91121	0.0046114	0.00675368
chr18:67203397-67203979	chr18	67203397	67203979	Distal Intergenic	-0.302693	2.04592	-2.91385	0.00461168	0.00675402
chr7:109870770-109871016	chr7	109870770	109871016	Distal Intergenic	-0.395178	0.500089	-2.91101	0.00461168	0.00675402
chr6:135414562-135414853	chr6	135414562	135414853	Intron	0.453228	0.180151	2.91112	0.0046121	0.00675461
chr12:85753420-85753633	chr12	85753420	85753633	Distal Intergenic	-0.500307	0.4696	-2.91106	0.0046122	0.00675471
chr5:59460306-59461089	chr5	59460306	59461089	Intron	0.349138	1.92205	2.91238	0.00461232	0.00675486
chr5:99582541-99583079	chr5	99582541	99583079	Distal Intergenic	-0.299482	1.48891	-2.91088	0.00461338	0.00675638
chr11:15268692-15268922	chr11	15268692	15268922	Distal Intergenic	0.507746	-0.163258	2.91088	0.00461347	0.00675647
chr11:30781424-30781865	chr11	30781424	30781865	Distal Intergenic	-0.340523	1.26606	-2.91102	0.00461418	0.00675749
chr18:66705005-66705204	chr18	66705005	66705204	Distal Intergenic	-0.366082	0.796286	-2.9109	0.00461531	0.00675911
chr3:47802380-47803778	chr3	47802380	47803778	Promoter	-0.331742	2.9601	-2.9122	0.00461549	0.00675932
chr15:101788206-101788408	chr15	101788206	101788408	Intron	0.494887	-0.139083	2.91089	0.00461551	0.00675932
chr4:132138985-132139202	chr4	132138985	132139202	Distal Intergenic	-0.469635	0.477974	-2.91073	0.00461564	0.00675948
chr4:44176471-44176714	chr4	44176471	44176714	Intron	-0.374689	0.658546	-2.91069	0.00461598	0.00675995
chr11:61967063-61968382	chr11	61967063	61968382	Promoter	-0.259966	4.01862	-2.91201	0.00461716	0.00676164
chr6:112079583-112080007	chr6	112079583	112080007	Promoter	0.418417	0.503193	2.91218	0.00461778	0.00676252
chr1:217184059-217184285	chr1	217184059	217184285	Distal Intergenic	-0.444755	0.495876	-2.91065	0.00461833	0.00676328
chr5:109409262-109410848	chr5	109409262	109410848	Promoter	-0.204738	6.04066	-2.9134	0.00461893	0.00676413
chr18:1793895-1794138	chr18	1793895	1794138	Distal Intergenic	-0.517749	0.299706	-2.91047	0.00461898	0.00676417
chr10:43553903-43554319	chr10	43553903	43554319	Downstream	0.534549	0.064544	2.91046	0.00461905	0.00676425
chr3:171843808-171844068	chr3	171843808	171844068	Promoter	0.43581	0.377588	2.91179	0.00461937	0.00676468
chr8:14635374-14635573	chr8	14635374	14635573	Intron	-0.4362	0.166939	-2.91041	0.00461977	0.00676523
chr8:58701743-58702242	chr8	58701743	58702242	Distal Intergenic	-0.272162	2.29449	-2.91067	0.00461984	0.00676529
chr3:150847929-150848412	chr3	150847929	150848412	Distal Intergenic	-0.363545	0.943032	-2.91084	0.00461986	0.00676529
chr8:21103390-21103632	chr8	21103390	21103632	Distal Intergenic	-0.498343	0.177702	-2.9114	0.00461999	0.00676544
chr8:70961479-70962057	chr8	70961479	70962057	Distal Intergenic	-0.245135	1.95946	-2.91047	0.00462077	0.00676655
chr1:210328096-210329775	chr1	210328096	210329775	Promoter	-0.222249	3.42293	-2.91197	0.00462112	0.00676704
chr5:101558154-101558573	chr5	101558154	101558573	Distal Intergenic	-0.319766	1.29356	-2.91023	0.00462213	0.00676848
chr2:227500400-227500599	chr2	227500400	227500599	Intron	0.497339	0.103571	2.91079	0.00462293	0.00676962
chr14:88289417-88289668	chr14	88289417	88289668	Intron	-0.632388	-0.0157072	-2.91023	0.004623	0.00676968
chr4:109123349-109123554	chr4	109123349	109123554	Intron	-0.416312	0.566893	-2.91013	0.00462349	0.00677037
chr10:89537902-89538281	chr10	89537902	89538281	Promoter	0.497326	0.670273	2.91008	0.0046242	0.00677137
chr14:48260968-48261927	chr14	48260968	48261927	Distal Intergenic	-0.278108	2.22918	-2.91066	0.00462428	0.00677146
chr6:47642267-47642467	chr6	47642267	47642467	Distal Intergenic	-0.460404	0.0518889	-2.91021	0.00462487	0.00677229
chrX:139481063-139481333	chrX	139481063	139481333	Distal Intergenic	0.347343	0.495449	2.91088	0.00462497	0.0067724
chr1:87543619-87544049	chr1	87543619	87544049	Distal Intergenic	-0.447286	0.794035	-2.91021	0.00462539	0.00677298
chr7:38404759-38404962	chr7	38404759	38404962	Intron	0.537621	-0.516446	2.91063	0.00462563	0.0067733
chr7:112695255-112695617	chr7	112695255	112695617	Intron	-0.428655	1.06758	-2.91116	0.00462567	0.00677333
chr7:136915719-136916025	chr7	136915719	136916025	Promoter	0.31382	0.834166	2.90994	0.00462604	0.00677383
chr6:104198891-104199172	chr6	104198891	104199172	Distal Intergenic	-0.388716	0.692021	-2.90993	0.00462622	0.00677407
chr12:75328857-75329056	chr12	75328857	75329056	Promoter	0.495853	0.553931	2.90996	0.00462642	0.00677432
chr4:148876025-148876708	chr4	148876025	148876708	Distal Intergenic	-0.260101	2.05656	-2.9099	0.00462666	0.00677464
chr12:38245824-38246114	chr12	38245824	38246114	Distal Intergenic	-0.359247	0.851226	-2.90987	0.00462695	0.006775
chr4:46788475-46788833	chr4	46788475	46788833	Intron	-0.416191	0.718437	-2.90987	0.00462695	0.006775
chrX:144042443-144042763	chrX	144042443	144042763	Distal Intergenic	0.424512	0.329221	2.90984	0.00462734	0.00677553
chr1:66170092-66170567	chr1	66170092	66170567	Intron	0.448922	0.936746	2.91147	0.00462854	0.00677726
chr2:196210913-196211728	chr2	196210913	196211728	Intron	-0.272911	2.09562	-2.90981	0.00462959	0.00677876
chr3:189829832-189830098	chr3	189829832	189830098	Promoter	-0.373813	0.783231	-2.90964	0.00463046	0.00677999
chr8:31193520-31193881	chr8	31193520	31193881	Distal Intergenic	-0.412426	0.601615	-2.91042	0.00463195	0.00678215
chr4:113626602-113627075	chr4	113626602	113627075	Intron	0.296027	1.28093	2.91225	0.00463206	0.00678227
chr7:80483202-80483410	chr7	80483202	80483410	Intron	0.436124	0.060985	2.91022	0.00463277	0.00678328
chr13:66175528-66175742	chr13	66175528	66175742	Distal Intergenic	0.543615	-0.131543	2.90943	0.00463284	0.00678335
chr15:39387442-39388177	chr15	39387442	39388177	Intron	0.275083	1.61334	2.9093	0.00463466	0.00678597
chr13:95259354-95259594	chr13	95259354	95259594	Intron	-0.634492	0.00242525	-2.90998	0.00463503	0.00678648
chr8:87455141-87455384	chr8	87455141	87455384	Intron	-0.388615	0.439694	-2.90944	0.0046352	0.00678671
chr13:23943640-23943910	chr13	23943640	23943910	Promoter	0.337671	0.404335	2.90927	0.00463525	0.00678674
chr11:27671442-27672081	chr11	27671442	27672081	Intron	-0.296656	1.71065	-2.90923	0.00463584	0.00678757
chr6:101818045-101818304	chr6	101818045	101818304	Promoter	0.393286	0.571554	2.90996	0.00463598	0.00678775
chr7:17920276-17920612	chr7	17920276	17920612	Intron	0.352287	0.962061	2.90911	0.00463719	0.00678948
chr17:63773248-63774313	chr17	63773248	63774313	Promoter	-0.348266	3.82839	-2.91313	0.00463762	0.00679007
chr3:101122216-101122563	chr3	101122216	101122563	Distal Intergenic	0.335266	1.00781	2.90924	0.00463768	0.00679013
chr1:96888991-96889211	chr1	96888991	96889211	Distal Intergenic	-0.555652	0.295938	-2.90936	0.00463868	0.00679155
chr9:68612137-68612759	chr9	68612137	68612759	Intron	0.37244	1.16301	2.90896	0.00463925	0.00679236
chr13:22893217-22894126	chr13	22893217	22894126	Downstream	-0.372833	1.78579	-2.90885	0.00464065	0.00679438
chr4:119068503-119068873	chr4	119068503	119068873	Distal Intergenic	0.45031	0.632916	2.90884	0.00464211	0.00679647
chr4:30134600-30135031	chr4	30134600	30135031	Distal Intergenic	-0.355734	1.25931	-2.90901	0.00464249	0.00679699
chr3:69948364-69948666	chr3	69948364	69948666	Intron	0.461658	0.826223	2.9093	0.00464281	0.00679744
chr8:68948181-68948616	chr8	68948181	68948616	Intron	-0.310964	1.36855	-2.90868	0.00464296	0.00679763
chr3:112209070-112209404	chr3	112209070	112209404	Intron	-0.57699	-0.281184	-2.90959	0.00464382	0.00679885
chr12:39198979-39199209	chr12	39198979	39199209	Distal Intergenic	-0.529953	0.07732	-2.9088	0.00464422	0.00679939
chr4:156423251-156423456	chr4	156423251	156423456	Distal Intergenic	0.506168	0.35525	2.90866	0.00464427	0.00679943
chr3:88516341-88516549	chr3	88516341	88516549	Distal Intergenic	0.407201	0.508539	2.91029	0.00464436	0.00679953
chrX:44904619-44904818	chrX	44904619	44904818	Intron	-0.632106	-0.185385	-2.90857	0.00464442	0.00679958
chr12:121802830-121804064	chr12	121802830	121804064	Promoter	-0.34736	3.17943	-2.9115	0.00464488	0.00680023
chr5:62043095-62043303	chr5	62043095	62043303	Distal Intergenic	0.735688	-0.569519	2.91079	0.0046452	0.00680067
chr5:92896171-92896447	chr5	92896171	92896447	Distal Intergenic	-0.447798	0.299029	-2.9084	0.00464673	0.00680287
chr3:31127106-31127496	chr3	31127106	31127496	Distal Intergenic	-0.373352	0.820182	-2.90839	0.00464684	0.006803
chr8:110404022-110404519	chr8	110404022	110404519	Distal Intergenic	-0.316352	1.56077	-2.90833	0.00464797	0.00680462
chr5:112276273-112276579	chr5	112276273	112276579	Intron	-0.27816	0.939055	-2.90903	0.00464841	0.00680522
chr10:17837791-17838628	chr10	17837791	17838628	Intron	-0.405177	1.91335	-2.90867	0.00464847	0.00680527
chr12:23789842-23790149	chr12	23789842	23790149	Intron	0.341403	0.93373	2.90896	0.00464979	0.00680718
chr21:25232442-25232641	chr21	25232442	25232641	Intron	-0.429478	0.542778	-2.90816	0.00465003	0.0068075
chr6:9570770-9571167	chr6	9570770	9571167	Distal Intergenic	-0.326814	0.99626	-2.90814	0.0046502	0.00680771
chr7:114622452-114622701	chr7	114622452	114622701	Intron	0.364631	1.04505	2.90924	0.00465073	0.00680845
chr13:42229014-42229844	chr13	42229014	42229844	3' UTR	0.327105	1.34277	2.90814	0.00465141	0.00680941
chr17:72120511-72121335	chr17	72120511	72121335	Promoter	-0.319948	3.08922	-2.90794	0.00465297	0.00681167
chr4:180117519-180117718	chr4	180117519	180117718	Distal Intergenic	-0.368577	0.713614	-2.90836	0.0046537	0.00681269
chr5:42204182-42204381	chr5	42204182	42204381	Distal Intergenic	-0.474217	-0.0831269	-2.90951	0.00465382	0.00681284
chr7:52622517-52622724	chr7	52622517	52622724	Distal Intergenic	-0.370744	0.572973	-2.90905	0.00465418	0.00681333
chr2:149902199-149902553	chr2	149902199	149902553	Distal Intergenic	-0.440951	0.778739	-2.90812	0.00465454	0.00681382
chr4:130774045-130774388	chr4	130774045	130774388	Distal Intergenic	-0.39252	0.66268	-2.90859	0.00465462	0.00681391
chr6:162123823-162124163	chr6	162123823	162124163	Intron	0.360435	0.773615	2.90845	0.00465482	0.00681416
chr6:129221443-129221664	chr6	129221443	129221664	Intron	-0.399904	0.144813	-2.90779	0.00465493	0.00681429
chr13:76349530-76349880	chr13	76349530	76349880	Distal Intergenic	-0.362293	0.910917	-2.90788	0.00465556	0.00681518
chr20:10869197-10869513	chr20	10869197	10869513	Intron	-0.358461	0.689466	-2.91017	0.00465615	0.00681601
chr9:23257917-23258472	chr9	23257917	23258472	Intron	0.37582	1.5378	2.9077	0.00465645	0.00681642
chr9:65675126-65675387	chr9	65675126	65675387	Promoter	-0.458502	0.18924	-2.90861	0.00465736	0.00681771
chr21:24561502-24561701	chr21	24561502	24561701	Distal Intergenic	0.5063	0.0934899	2.90786	0.00465819	0.0068189
chr10:23882143-23882361	chr10	23882143	23882361	Intron	-0.422865	0.477418	-2.90753	0.00465842	0.00681919
chr2:185812565-185813241	chr2	185812565	185813241	Intron	-0.338261	1.51167	-2.90752	0.00465878	0.00681969
chr14:24188282-24189200	chr14	24188282	24189200	Promoter	0.164724	3.74426	2.90794	0.00465939	0.00682055
chr10:12707661-12707927	chr10	12707661	12707927	Intron	0.465705	0.458116	2.90763	0.00465989	0.00682124
chr3:166885578-166885911	chr3	166885578	166885911	Distal Intergenic	0.494136	0.741221	2.90743	0.00466011	0.00682154
chr14:46277100-46277299	chr14	46277100	46277299	Intron	-0.446789	-6.3546e-05	-2.90739	0.00466033	0.00682183
chr14:54645249-54645603	chr14	54645249	54645603	Intron	0.345739	0.924834	2.90959	0.00466045	0.00682196
chr5:27628298-27628907	chr5	27628298	27628907	Distal Intergenic	-0.280006	1.79855	-2.90748	0.00466048	0.00682197
chr21:18493464-18493718	chr21	18493464	18493718	Distal Intergenic	0.386744	0.595094	2.90814	0.00466109	0.00682284
chr7:32093424-32093863	chr7	32093424	32093863	Intron	-0.526142	0.796351	-2.90879	0.00466144	0.00682331
chr18:24207814-24208039	chr18	24207814	24208039	Intron	-0.426819	0.439683	-2.90744	0.00466209	0.00682422
chr2:12005915-12006428	chr2	12005915	12006428	Promoter	-0.45085	1.44338	-2.90741	0.0046629	0.00682535
chr7:87940485-87940741	chr7	87940485	87940741	Intron	0.409104	0.453153	2.9072	0.0046629	0.00682535
chr1:118065823-118066033	chr1	118065823	118066033	Intron	-0.501082	-0.140235	-2.90719	0.00466309	0.00682559
chr4:93239591-93239846	chr4	93239591	93239846	Promoter	-0.355726	0.719966	-2.90719	0.00466378	0.00682656
chr9:21040668-21040965	chr9	21040668	21040965	Distal Intergenic	-0.397252	0.500767	-2.90767	0.00466388	0.00682668
chrX:128492635-128492834	chrX	128492635	128492834	Intron	0.401293	0.121563	2.90712	0.00466465	0.00682777
chr18:32590469-32590674	chr18	32590469	32590674	Intron	-0.554401	-0.1502	-2.90713	0.0046648	0.00682796
chr20:55031960-55032258	chr20	55031960	55032258	Distal Intergenic	-0.430334	0.767395	-2.90722	0.00466492	0.0068281
chr18:69017952-69018347	chr18	69017952	69018347	Intron	-0.419604	1.20974	-2.90716	0.00466517	0.0068284
chr3:165753614-165753954	chr3	165753614	165753954	Distal Intergenic	0.334096	1.05887	2.90703	0.00466518	0.0068284
chr9:11005606-11005805	chr9	11005606	11005805	Distal Intergenic	-0.503715	0.290409	-2.90956	0.00466562	0.00682902
chr8:98300889-98301099	chr8	98300889	98301099	Distal Intergenic	-0.430471	0.13362	-2.90698	0.00466593	0.00682944
chr8:95414007-95414623	chr8	95414007	95414623	Intron	0.363998	1.58209	2.90688	0.00466729	0.00683139
chr4:115092555-115092913	chr4	115092555	115092913	Intron	-0.313138	1.16203	-2.9079	0.00466758	0.00683178
chr3:31100236-31100494	chr3	31100236	31100494	Distal Intergenic	-0.390207	0.446122	-2.9076	0.00466781	0.00683209
chr22:28009366-28009636	chr22	28009366	28009636	Intron	0.492677	0.401405	2.90694	0.00466818	0.0068326
chr3:175364765-175365340	chr3	175364765	175365340	Intron	-0.375977	0.947721	-2.90874	0.00466835	0.00683282
chr3:158185540-158185786	chr3	158185540	158185786	Intron	0.461141	0.477532	2.90689	0.0046687	0.00683328
chr13:70071535-70071825	chr13	70071535	70071825	Intron	-0.36634	0.964175	-2.90741	0.00466973	0.00683477
chr2:21195718-21195961	chr2	21195718	21195961	Promoter	-0.450027	0.21551	-2.90669	0.00466983	0.00683487
chr6:77869900-77870477	chr6	77869900	77870477	Intron	0.338972	1.78045	2.90669	0.00466988	0.00683491
chr9:11133694-11133994	chr9	11133694	11133994	Distal Intergenic	-0.355565	1.00641	-2.90663	0.00467059	0.00683592
chr7:89379706-89380022	chr7	89379706	89380022	Distal Intergenic	-0.366935	0.950566	-2.9066	0.004671	0.00683648
chr9:36871076-36871275	chr9	36871076	36871275	Intron	-0.638529	-0.477081	-2.9073	0.00467105	0.00683652
chr8:13982321-13982527	chr8	13982321	13982527	Distal Intergenic	-0.407332	0.566615	-2.90672	0.0046711	0.00683657
chr18:33691095-33691348	chr18	33691095	33691348	Intron	-0.406386	0.814828	-2.90658	0.00467128	0.00683679
chr14:45868497-45868696	chr14	45868497	45868696	Distal Intergenic	0.479795	0.476711	2.90654	0.00467188	0.00683764
chr1:79657213-79657426	chr1	79657213	79657426	Distal Intergenic	-0.395898	0.665256	-2.90801	0.00467209	0.00683791
chr5:56762350-56762620	chr5	56762350	56762620	Distal Intergenic	0.405191	0.353411	2.90648	0.00467272	0.00683879
chr4:168969801-168970133	chr4	168969801	168970133	Intron	0.432776	0.019878	2.90646	0.00467296	0.00683912
chr5:50549415-50549623	chr5	50549415	50549623	Distal Intergenic	-0.445394	0.475636	-2.90707	0.00467313	0.00683933
chr10:56776361-56776989	chr10	56776361	56776989	Distal Intergenic	-0.252403	1.88236	-2.90651	0.00467331	0.00683956
chr9:83103448-83103647	chr9	83103448	83103647	Distal Intergenic	-0.467315	0.163288	-2.90675	0.00467351	0.00683981
chr18:67191196-67191422	chr18	67191196	67191422	Distal Intergenic	-0.329322	0.822455	-2.90702	0.00467362	0.00683995
chr4:108707348-108707579	chr4	108707348	108707579	Distal Intergenic	0.542707	0.551824	2.9064	0.0046738	0.00684016
chr5:93357468-93357731	chr5	93357468	93357731	Distal Intergenic	-0.400285	0.462349	-2.90651	0.00467443	0.00684105
chr4:122946398-122946951	chr4	122946398	122946951	Intron	0.340319	1.15097	2.90646	0.00467447	0.00684108
chr2:154611968-154612380	chr2	154611968	154612380	Distal Intergenic	-0.314157	1.47541	-2.90638	0.00467466	0.00684133
chr13:84150146-84150742	chr13	84150146	84150742	Distal Intergenic	-0.298732	1.74348	-2.9063	0.00467509	0.00684192
chr15:93029918-93030159	chr15	93029918	93030159	Distal Intergenic	0.430786	1.10171	2.90921	0.00467516	0.00684198
chr8:69378748-69378947	chr8	69378748	69378947	Distal Intergenic	-0.466425	0.469496	-2.90634	0.00467664	0.00684412
chr7:52720948-52721212	chr7	52720948	52721212	Distal Intergenic	-0.357197	0.472759	-2.90618	0.00467682	0.00684434
chr19:6530529-6531191	chr19	6530529	6531191	Promoter	-0.482602	1.61284	-2.90729	0.00467819	0.00684632
chr2:212377677-212377988	chr2	212377677	212377988	Intron	0.405948	0.6157	2.90644	0.00467874	0.00684709
chr7:106216977-106217448	chr7	106216977	106217448	Distal Intergenic	-0.432889	1.02983	-2.90837	0.00468035	0.00684941
chr18:60417424-60417644	chr18	60417424	60417644	Distal Intergenic	-0.356882	0.585468	-2.90589	0.00468066	0.00684983
chr9:12047611-12048212	chr9	12047611	12048212	Distal Intergenic	0.263514	1.68757	2.90625	0.00468132	0.00685077
chr10:79310014-79310727	chr10	79310014	79310727	Intron	0.390217	1.67486	2.90625	0.00468192	0.00685161
chr15:35234356-35234835	chr15	35234356	35234835	Promoter	0.375314	0.927159	2.90611	0.004682	0.00685168
chr14:43607280-43607592	chr14	43607280	43607592	Distal Intergenic	-0.426283	0.860788	-2.90655	0.00468216	0.00685189
chr4:166866585-166866784	chr4	166866585	166866784	Intron	-0.446579	0.404427	-2.90575	0.00468261	0.00685251
chr5:89411896-89412363	chr5	89411896	89412363	Intron	-0.37839	1.27169	-2.90658	0.00468297	0.006853
chr5:51813284-51813494	chr5	51813284	51813494	Distal Intergenic	-0.403498	0.655261	-2.90573	0.00468303	0.00685306
chr8:114795189-114796388	chr8	114795189	114796388	Distal Intergenic	-0.267959	2.47219	-2.9059	0.00468348	0.00685369
chrX:48475622-48476621	chrX	48475622	48476621	Promoter	0.241531	2.86282	2.90903	0.0046837	0.00685397
chr1:187828270-187828840	chr1	187828270	187828840	Distal Intergenic	-0.315785	1.26353	-2.90576	0.00468382	0.00685411
chr5:111877585-111877926	chr5	111877585	111877926	Intron	-0.403863	0.779634	-2.90605	0.00468472	0.0068554
chr4:126603950-126604615	chr4	126603950	126604615	Distal Intergenic	-0.235285	2.38539	-2.90623	0.00468476	0.00685542
chr11:94266838-94267215	chr11	94266838	94267215	Intron	-0.366832	0.867665	-2.90554	0.0046858	0.00685691
chr13:69433131-69433338	chr13	69433131	69433338	Distal Intergenic	-0.331979	0.568401	-2.90579	0.00468634	0.00685767
chr3:4515013-4515340	chr3	4515013	4515340	Promoter	0.578324	0.155981	2.90547	0.00468639	0.0068577
chr11:37836618-37836956	chr11	37836618	37836956	Distal Intergenic	-0.39052	0.819347	-2.90544	0.00468682	0.0068583
chr6:161890025-161890683	chr6	161890025	161890683	Intron	0.38929	1.79266	2.90675	0.00468852	0.00686075
chr21:9725385-9725840	chr21	9725385	9725840	Distal Intergenic	-0.287614	2.20413	-2.90584	0.00468881	0.00686115
chr1:165776454-165776821	chr1	165776454	165776821	Intron	0.431785	0.60328	2.90778	0.00468904	0.00686144
chr7:112883032-112883233	chr7	112883032	112883233	Intron	-0.47216	0.217134	-2.90524	0.00468955	0.00686216
chr8:99874023-99874400	chr8	99874023	99874400	Intron	-0.540175	0.278812	-2.90524	0.00468988	0.0068626
chr2:155605841-155606188	chr2	155605841	155606188	Distal Intergenic	-0.461714	0.649664	-2.90731	0.00469023	0.00686309
chr1:93585098-93585392	chr1	93585098	93585392	Promoter	-0.612844	0.605567	-2.90598	0.00469026	0.00686309
chr13:64217794-64218263	chr13	64217794	64218263	Distal Intergenic	-0.352643	1.31187	-2.90513	0.00469103	0.00686419
chr20:8932234-8932570	chr20	8932234	8932570	Promoter	0.408439	1.07329	2.90515	0.00469112	0.00686427
chr5:22926616-22926866	chr5	22926616	22926866	Distal Intergenic	-0.384835	0.814928	-2.90528	0.00469164	0.00686501
chr18:23224225-23224464	chr18	23224225	23224464	Promoter	-0.374329	0.900609	-2.90524	0.00469167	0.00686501
chr9:96853822-96854922	chr9	96853822	96854922	Promoter	0.278831	2.81897	2.90503	0.00469232	0.00686592
chr21:13503881-13504290	chr21	13503881	13504290	Distal Intergenic	-0.417932	0.747521	-2.90571	0.00469233	0.00686592
chr3:87199048-87199308	chr3	87199048	87199308	Distal Intergenic	-0.419372	0.258852	-2.90499	0.00469299	0.00686684
chr4:119800141-119800376	chr4	119800141	119800376	Exon	0.446794	0.618002	2.90506	0.00469411	0.00686844
chrX:135421376-135422178	chrX	135421376	135422178	Promoter	0.246904	4.26415	2.90571	0.00469413	0.00686844
chr16:64195347-64195546	chr16	64195347	64195546	Distal Intergenic	-0.465974	0.0102307	-2.9049	0.00469418	0.00686848
chr5:9559958-9560549	chr5	9559958	9560549	Distal Intergenic	0.32889	1.32522	2.905	0.00469422	0.00686851
chr1:209202860-209203171	chr1	209202860	209203171	Distal Intergenic	0.503147	1.03155	2.90541	0.0046944	0.00686874
chr5:121413553-121413919	chr5	121413553	121413919	Distal Intergenic	-0.351939	1.11162	-2.90488	0.00469445	0.00686878
chr16:63945954-63946160	chr16	63945954	63946160	Distal Intergenic	-0.378124	0.486971	-2.90481	0.00469539	0.00687012
chr3:112209465-112209993	chr3	112209465	112209993	Intron	-0.426057	0.822595	-2.90477	0.00469612	0.00687116
chr5:120803291-120803588	chr5	120803291	120803588	Distal Intergenic	-0.324727	1.59311	-2.90509	0.00469638	0.00687149
chr4:91496288-91496570	chr4	91496288	91496570	Intron	-0.432286	0.782542	-2.90473	0.00469646	0.00687157
chr2:139459213-139459438	chr2	139459213	139459438	Distal Intergenic	-0.412254	0.347211	-2.90468	0.0046971	0.00687249
chr14:89912688-89913367	chr14	89912688	89913367	Intron	0.247849	2.26897	2.90584	0.00469741	0.00687291
chr7:122115629-122116018	chr7	122115629	122116018	Intron	0.363982	1.22121	2.90484	0.00469779	0.00687342
chr4:115257630-115257863	chr4	115257630	115257863	Distal Intergenic	-0.371951	0.456033	-2.90484	0.00469806	0.00687373
chr12:88468555-88469086	chr12	88468555	88469086	Distal Intergenic	-0.266952	1.73217	-2.90461	0.00469806	0.00687373
chr21:24184497-24184696	chr21	24184497	24184696	Intron	-0.377181	0.278394	-2.90469	0.00469807	0.00687373
chr6:155685271-155685474	chr6	155685271	155685474	Distal Intergenic	-0.430036	0.0543533	-2.90457	0.00469864	0.00687453
chr16:401413-402235	chr16	401413	402235	Promoter	-0.449068	1.96394	-2.90503	0.00469877	0.00687468
chr6:127164367-127165025	chr6	127164367	127165025	Intron	0.286423	1.65191	2.90539	0.00469908	0.0068751
chr3:98843460-98843871	chr3	98843460	98843871	Intron	0.289205	1.04203	2.90515	0.00470112	0.00687805
chr4:90496083-90496496	chr4	90496083	90496496	Intron	0.413963	1.16221	2.90441	0.00470203	0.00687935
chr21:13002863-13003152	chr21	13002863	13003152	Intron	0.40784	0.742263	2.90431	0.0047022	0.00687957
chr16:60133046-60133434	chr16	60133046	60133434	Distal Intergenic	-0.359791	0.817174	-2.90425	0.00470296	0.00688065
chr2:76107329-76107529	chr2	76107329	76107529	Promoter	-0.452197	0.242769	-2.90422	0.00470346	0.00688133
chr11:48124994-48125210	chr11	48124994	48125210	Exon	-0.629586	-0.0999769	-2.90413	0.00470474	0.00688318
chr7:86387562-86387928	chr7	86387562	86387928	Distal Intergenic	0.359596	1.13801	2.90412	0.00470479	0.00688322
chr11:19160940-19161211	chr11	19160940	19161211	Intron	-0.485458	0.368654	-2.90419	0.0047051	0.00688364
chr3:20593555-20594035	chr3	20593555	20594035	Intron	0.320888	1.32331	2.90407	0.00470546	0.00688413
chr6:122617800-122619119	chr6	122617800	122619119	Intron	-0.220503	2.80848	-2.905	0.0047055	0.00688416
chr12:25932859-25933099	chr12	25932859	25933099	Distal Intergenic	0.532692	0.0276908	2.90404	0.00470593	0.00688475
chr3:94880656-94880855	chr3	94880656	94880855	Distal Intergenic	-0.429254	0.422296	-2.90401	0.00470625	0.00688519
chr3:74520549-74521438	chr3	74520549	74521438	Promoter	-0.411506	2.18937	-2.90482	0.0047063	0.00688522
chr8:25990396-25991102	chr8	25990396	25991102	Intron	0.331625	1.64037	2.90415	0.00470687	0.00688601
chr10:57449816-57450039	chr10	57449816	57450039	Distal Intergenic	-0.330199	0.528214	-2.90383	0.00470869	0.00688864
chr13:92082801-92083004	chr13	92082801	92083004	Intron	-0.430457	0.329695	-2.90488	0.00470983	0.00689028
chr1:107345615-107345927	chr1	107345615	107345927	Intron	0.360966	1.0305	2.90372	0.00471022	0.00689082
chr3:64030632-64031198	chr3	64030632	64031198	Distal Intergenic	-0.349276	1.73771	-2.90412	0.00471057	0.00689129
chr1:101382574-101382947	chr1	101382574	101382947	Intron	-0.339763	1.10161	-2.90355	0.00471275	0.00689445
chr10:90448987-90449423	chr10	90448987	90449423	Intron	-0.314588	1.26057	-2.90352	0.00471296	0.00689472
chr7:103565288-103565537	chr7	103565288	103565537	Exon	0.412516	0.258178	2.90353	0.00471298	0.00689472
chr6:93740137-93740376	chr6	93740137	93740376	Distal Intergenic	-0.479188	0.694217	-2.9035	0.00471323	0.00689505
chr14:88030221-88030695	chr14	88030221	88030695	Intron	0.441804	1.04299	2.90472	0.00471354	0.00689547
chr11:41000010-41000209	chr11	41000010	41000209	Intron	-0.387578	0.461095	-2.90375	0.00471361	0.00689553
chr9:22204624-22205399	chr9	22204624	22205399	Intron	-0.240401	1.89471	-2.90346	0.00471381	0.00689579
chr1:31796088-31796452	chr1	31796088	31796452	Promoter	-0.739408	-0.063781	-2.90446	0.00471408	0.00689614
chr7:91973649-91974132	chr7	91973649	91974132	Promoter	-0.390672	0.947101	-2.9037	0.00471422	0.00689632
chr3:155539762-155540026	chr3	155539762	155540026	Intron	-0.389357	0.686106	-2.90349	0.00471437	0.0068965
chr13:91540276-91540639	chr13	91540276	91540639	Intron	0.360876	0.755395	2.90344	0.00471439	0.0068965
chr8:80115458-80115734	chr8	80115458	80115734	Intron	-0.498658	0.676005	-2.90343	0.00471454	0.00689668
chr15:49869833-49870032	chr15	49869833	49870032	Intron	0.484496	0.0208392	2.90343	0.00471458	0.00689668
chr11:87136112-87136534	chr11	87136112	87136534	Intron	0.327074	1.09233	2.90359	0.00471459	0.00689668
chr8:73733677-73733938	chr8	73733677	73733938	Intron	-0.445495	0.156236	-2.90357	0.00471579	0.00689842
chr4:62895385-62895677	chr4	62895385	62895677	Distal Intergenic	-0.328317	1.04448	-2.90334	0.00471674	0.00689977
chr8:85949719-85949993	chr8	85949719	85949993	Intron	0.365534	0.339497	2.90325	0.00471733	0.00690056
chr3:22790483-22790689	chr3	22790483	22790689	Distal Intergenic	-0.380832	0.662236	-2.90342	0.00471733	0.00690056
chr11:7536190-7536429	chr11	7536190	7536429	Promoter	-0.485819	0.535206	-2.90407	0.00471778	0.00690118
chr2:186695032-186695842	chr2	186695032	186695842	Promoter	0.275557	3.52136	2.90315	0.00471804	0.00690153
chr8:111777201-111777470	chr8	111777201	111777470	Distal Intergenic	-0.39865	0.549905	-2.90355	0.00471832	0.0069019
chr9:79701678-79702102	chr9	79701678	79702102	Promoter	-0.44024	1.26035	-2.9035	0.0047186	0.00690227
chr15:38600694-38600995	chr15	38600694	38600995	Distal Intergenic	0.488444	0.353505	2.9031	0.00471876	0.00690249
chr1:216266172-216266466	chr1	216266172	216266466	Intron	-0.393967	0.907131	-2.90306	0.0047194	0.00690338
chr2:148350224-148350423	chr2	148350224	148350423	Intron	0.525973	-0.0689832	2.90342	0.00471971	0.0069038
chr8:104244927-104245144	chr8	104244927	104245144	Exon	-0.436562	0.383484	-2.90297	0.00472053	0.00690496
chr6:115729825-115730030	chr6	115729825	115730030	Distal Intergenic	-0.378953	0.45	-2.90346	0.00472164	0.00690655
chr21:25123016-25123837	chr21	25123016	25123837	Distal Intergenic	-0.256429	2.40631	-2.90399	0.00472172	0.00690663
chrX:141388026-141388571	chrX	141388026	141388571	Distal Intergenic	0.338862	1.13244	2.90285	0.00472216	0.00690724
chr11:20868249-20868571	chr11	20868249	20868571	Intron	-0.400883	0.490182	-2.90289	0.00472351	0.00690919
chr1:191573712-191573911	chr1	191573712	191573911	Distal Intergenic	-0.372057	0.392826	-2.90491	0.00472371	0.00690945
chr12:28948694-28948982	chr12	28948694	28948982	Distal Intergenic	0.398366	0.777269	2.90273	0.00472451	0.00691058
chr11:36331382-36331604	chr11	36331382	36331604	Intron	0.614534	0.16559	2.90412	0.0047251	0.00691141
chr1:215815410-215815609	chr1	215815410	215815609	Intron	-0.488886	-0.263767	-2.90413	0.00472551	0.00691197
chr10:42597257-42597752	chr10	42597257	42597752	Promoter	-0.405985	0.614303	-2.90462	0.00472684	0.00691388
chr13:59024056-59024414	chr13	59024056	59024414	Distal Intergenic	-0.41711	0.682772	-2.9025	0.00472688	0.00691391
chr6:152851158-152851367	chr6	152851158	152851367	Distal Intergenic	0.479063	0.0197714	2.90249	0.00472703	0.00691409
chr8:43055582-43057217	chr8	43055582	43057217	Promoter	-0.160131	4.79681	-2.90752	0.00472726	0.00691439
chr18:67634374-67634854	chr18	67634374	67634854	Intron	0.276735	1.54116	2.90245	0.00472754	0.00691476
chr4:104176888-104177101	chr4	104176888	104177101	Distal Intergenic	-0.545038	-0.236622	-2.90287	0.00472861	0.0069163
chr4:82825507-82825716	chr4	82825507	82825716	Promoter	-0.48956	0.295535	-2.90322	0.00472923	0.00691717
chr19:28325389-28325597	chr19	28325389	28325597	Intron	-0.4958	0.286848	-2.90511	0.00472957	0.00691764
chr8:86407838-86408092	chr8	86407838	86408092	Promoter	0.467165	0.463817	2.90224	0.00473041	0.00691883
chr9:85577182-85577520	chr9	85577182	85577520	Promoter	-0.531197	0.3888	-2.90242	0.00473063	0.00691911
chr2:192795514-192795798	chr2	192795514	192795798	Distal Intergenic	-0.343212	0.856638	-2.90264	0.00473137	0.00692017
chr12:88973473-88973847	chr12	88973473	88973847	Distal Intergenic	-0.325232	1.17006	-2.90223	0.0047319	0.0069209
chr11:55667898-55668204	chr11	55667898	55668204	Promoter	0.525558	0.298907	2.90944	0.00473268	0.00692199
chr5:63849181-63849389	chr5	63849181	63849389	Distal Intergenic	0.482529	0.3077	2.90208	0.00473269	0.00692199
chr7:128427316-128427680	chr7	128427316	128427680	Distal Intergenic	-0.290433	1.43792	-2.90203	0.00473438	0.00692442
chr1:188967703-188967936	chr1	188967703	188967936	Intron	-0.345117	0.730558	-2.90242	0.0047347	0.00692486
chr2:122816527-122816728	chr2	122816527	122816728	Distal Intergenic	-0.441971	0.259258	-2.90413	0.00473536	0.00692578
chr5:84574211-84574415	chr5	84574211	84574415	Distal Intergenic	-0.517596	0.649849	-2.90187	0.00473557	0.00692607
chr4:125935542-125935749	chr4	125935542	125935749	Distal Intergenic	-0.385261	0.628995	-2.90186	0.00473566	0.00692616
chr5:29306564-29306772	chr5	29306564	29306772	Distal Intergenic	-0.412976	0.981244	-2.90256	0.00473617	0.00692687
chr8:115613267-115613708	chr8	115613267	115613708	Intron	-0.354415	1.52446	-2.90194	0.00473621	0.00692689
chr10:123007935-123008153	chr10	123007935	123008153	Promoter	0.520051	0.176292	2.90182	0.00473649	0.00692727
chr3:76842166-76842372	chr3	76842166	76842372	Intron	0.498075	0.527014	2.9023	0.00473702	0.00692802
chr18:70125130-70125689	chr18	70125130	70125689	Promoter	-0.311196	1.58935	-2.90207	0.00473741	0.00692849
chr8:130129443-130130199	chr8	130129443	130130199	Intron	0.301136	2.46596	2.90303	0.00473741	0.00692849
chr8:91882827-91883100	chr8	91882827	91883100	Intron	-0.464742	0.147755	-2.90173	0.00473742	0.00692849
chr8:79587172-79587468	chr8	79587172	79587468	Distal Intergenic	-0.416859	0.622688	-2.90182	0.00473745	0.00692851
chr9:86948435-86948945	chr9	86948435	86948945	Promoter	0.236051	3.09942	2.90281	0.00473749	0.00692852
chr11:42036619-42037018	chr11	42036619	42037018	Intron	-0.346783	1.213	-2.90172	0.00473758	0.00692863
chr17:38351473-38352336	chr17	38351473	38352336	Promoter	-0.384591	2.52572	-2.90398	0.00473885	0.00693044
chr7:63523856-63524069	chr7	63523856	63524069	Distal Intergenic	-0.50573	0.527553	-2.90257	0.00473907	0.00693073
chr6:86929249-86929452	chr6	86929249	86929452	Distal Intergenic	-0.517992	-0.179654	-2.90162	0.00473918	0.00693086
chr8:73976074-73976507	chr8	73976074	73976507	Promoter	-0.241506	3.16367	-2.90357	0.00473956	0.00693138
chr12:37335797-37336213	chr12	37335797	37336213	Distal Intergenic	-0.382217	0.878149	-2.90156	0.00473976	0.00693164
chr13:58629409-58629675	chr13	58629409	58629675	Distal Intergenic	0.413493	0.673528	2.90201	0.00474029	0.00693238
chr8:10425214-10425511	chr8	10425214	10425511	Intron	0.411096	0.733631	2.90175	0.00474037	0.00693247
chr2:18300700-18301008	chr2	18300700	18301008	Intron	0.415673	0.686505	2.90198	0.00474072	0.00693294
chr4:164017833-164018144	chr4	164017833	164018144	Intron	-0.457302	1.09467	-2.90152	0.00474103	0.00693335
chr1:68401561-68401772	chr1	68401561	68401772	Distal Intergenic	-0.510023	0.416063	-2.9025	0.00474181	0.00693445
chr6:76484782-76485202	chr6	76484782	76485202	Distal Intergenic	-0.265877	1.48592	-2.90141	0.00474183	0.00693445
chr17:39633196-39633412	chr17	39633196	39633412	Promoter	-0.737728	-0.674865	-2.9019	0.00474243	0.00693529
chr18:31506387-31506904	chr18	31506387	31506904	Intron	0.278625	1.82456	2.90189	0.00474277	0.00693576
chr3:127786968-127787990	chr3	127786968	127787990	Promoter	-0.382069	2.50434	-2.90127	0.00474385	0.0069373
chr6:63266362-63266731	chr6	63266362	63266731	Distal Intergenic	-0.379838	0.898641	-2.90125	0.00474405	0.00693757
chr7:80696891-80697468	chr7	80696891	80697468	Distal Intergenic	0.322836	1.52679	2.90132	0.0047446	0.00693833
chr16:1342862-1343466	chr16	1342862	1343466	Promoter	-0.554623	1.62742	-2.90524	0.00474526	0.00693926
chr14:24329858-24330146	chr14	24329858	24330146	Promoter	-0.644148	0.246315	-2.90383	0.00474579	0.00693999
chr14:65044005-65045024	chr14	65044005	65045024	Promoter	0.371131	2.34679	2.90112	0.00474581	0.00693999
chr1:86187240-86187541	chr1	86187240	86187541	Distal Intergenic	-0.452586	0.588607	-2.90111	0.00474593	0.00694014
chr2:74334897-74335162	chr2	74334897	74335162	Promoter	0.435261	0.570344	2.90109	0.00474666	0.00694117
chr5:99542558-99544230	chr5	99542558	99544230	Distal Intergenic	-0.201722	3.05416	-2.90105	0.00474683	0.00694138
chr6:50172162-50172538	chr6	50172162	50172538	Intron	-0.405675	1.31624	-2.90125	0.00474735	0.00694211
chr5:50744502-50745215	chr5	50744502	50745215	3' UTR	0.259593	2.37902	2.90111	0.00474794	0.00694294
chr6:113538550-113538882	chr6	113538550	113538882	Intron	0.461551	0.182898	2.90141	0.00474809	0.00694311
chr11:104011035-104011268	chr11	104011035	104011268	Intron	-0.428485	0.445592	-2.90127	0.00474811	0.00694311
chr2:156076952-156077706	chr2	156076952	156077706	Intron	0.284318	1.82858	2.90093	0.00474844	0.00694357
chr6:93861869-93862159	chr6	93861869	93862159	Distal Intergenic	-0.379853	0.963757	-2.90092	0.00474854	0.00694367
chr5:167561810-167562131	chr5	167561810	167562131	Intron	0.408518	0.989366	2.90132	0.0047487	0.00694388
chr13:113002225-113002464	chr13	113002225	113002464	Promoter	-0.487862	0.207676	-2.90081	0.00475012	0.00694592
chr9:31564958-31565187	chr9	31564958	31565187	Distal Intergenic	-0.411803	0.466516	-2.90277	0.00475025	0.00694607
chr18:42781099-42781476	chr18	42781099	42781476	Intron	0.322508	0.944312	2.90079	0.00475038	0.00694623
chr13:48480563-48480822	chr13	48480563	48480822	3' UTR	-0.352678	0.678003	-2.90076	0.00475078	0.00694678
chr10:133647220-133647811	chr10	133647220	133647811	Distal Intergenic	-0.285825	1.70482	-2.90452	0.00475094	0.00694697
chr8:40501882-40502120	chr8	40501882	40502120	Distal Intergenic	-0.445737	0.399383	-2.90066	0.00475222	0.00694882
chr3:164698592-164698959	chr3	164698592	164698959	Distal Intergenic	-0.30809	1.26645	-2.90097	0.00475267	0.00694943
chr14:39927784-39928088	chr14	39927784	39928088	Distal Intergenic	-0.387066	0.291151	-2.9008	0.00475271	0.00694946
chr1:63892623-63893474	chr1	63892623	63893474	Intron	-0.312247	2.28692	-2.9006	0.00475359	0.00695071
chr3:158961970-158962331	chr3	158961970	158962331	Promoter	0.468196	0.668049	2.90057	0.00475362	0.00695072
chr2:187397141-187397345	chr2	187397141	187397345	Intron	-0.398018	0.154146	-2.90053	0.00475391	0.00695111
chr5:100813113-100813530	chr5	100813113	100813530	Intron	-0.330759	1.37777	-2.90077	0.00475448	0.00695191
chr14:35316997-35317260	chr14	35316997	35317260	3' UTR	0.490164	0.0274358	2.90144	0.00475453	0.00695195
chr5:64493268-64493551	chr5	64493268	64493551	Distal Intergenic	-0.351635	0.726052	-2.90049	0.00475473	0.00695221
chr1:190094126-190094852	chr1	190094126	190094852	Downstream	-0.285313	2.01799	-2.90044	0.00475561	0.00695346
chr10:66125997-66126200	chr10	66125997	66126200	Intron	-0.505441	0.0399544	-2.90185	0.004756	0.006954
chr14:82256575-82256969	chr14	82256575	82256969	Distal Intergenic	-0.372221	0.95085	-2.90034	0.00475656	0.00695478
chr7:125128553-125129020	chr7	125128553	125129020	Intron	-0.310118	1.40829	-2.9009	0.00475667	0.0069549
chr13:68707240-68707494	chr13	68707240	68707494	Distal Intergenic	-0.358415	0.57564	-2.90032	0.00475684	0.00695511
chr7:40059136-40059492	chr7	40059136	40059492	Promoter	-0.434786	0.779648	-2.90032	0.0047569	0.00695518
chr5:35651213-35651545	chr5	35651213	35651545	Intron	-0.33293	1.70887	-2.90033	0.00475703	0.00695533
chr9:17520301-17520669	chr9	17520301	17520669	Distal Intergenic	0.386633	0.929036	2.90113	0.00475832	0.00695718
chr10:64734076-64734398	chr10	64734076	64734398	Distal Intergenic	0.355045	0.941054	2.90023	0.00475871	0.00695771
chr3:88806120-88806363	chr3	88806120	88806363	Distal Intergenic	-0.398196	0.714776	-2.90017	0.00475891	0.00695797
chrX:140089410-140089792	chrX	140089410	140089792	Promoter	-0.361511	1.52436	-2.90072	0.00476051	0.00696028
chr5:29805477-29805736	chr5	29805477	29805736	Distal Intergenic	-0.443067	0.848056	-2.90055	0.00476103	0.006961
chr4:158260888-158261174	chr4	158260888	158261174	Distal Intergenic	-0.507247	0.711407	-2.90013	0.00476214	0.0069626
chr11:4501519-4501735	chr11	4501519	4501735	Distal Intergenic	-0.439556	0.22975	-2.89996	0.00476218	0.00696262
chr4:124163054-124164274	chr4	124163054	124164274	Intron	-0.268307	2.80952	-2.90004	0.00476248	0.00696301
chr1:115655021-115655307	chr1	115655021	115655307	Intron	-0.444908	0.817001	-2.9005	0.00476268	0.00696327
chr5:127486413-127487015	chr5	127486413	127487015	Distal Intergenic	-0.395377	1.72302	-2.89989	0.00476271	0.00696329
chr8:112068858-112069213	chr8	112068858	112069213	Distal Intergenic	-0.386061	0.737675	-2.89997	0.00476294	0.00696359
chr13:22682630-22682942	chr13	22682630	22682942	Distal Intergenic	0.452785	0.721096	2.89984	0.00476365	0.00696459
chr1:197530966-197531165	chr1	197530966	197531165	Intron	0.416183	-0.113275	2.89982	0.0047637	0.00696463
chr1:116915332-116915546	chr1	116915332	116915546	Intron	-0.429273	1.01569	-2.90092	0.00476426	0.00696541
chr13:65205230-65206078	chr13	65205230	65206078	Distal Intergenic	-0.245102	1.78989	-2.89978	0.00476431	0.00696545
chr4:142350816-142351298	chr4	142350816	142351298	Intron	0.288755	2.00948	2.89978	0.00476434	0.00696546
chr7:39167818-39168017	chr7	39167818	39168017	Intron	-0.508009	0.330818	-2.90049	0.00476448	0.00696563
chr21:14464315-14464977	chr21	14464315	14464977	Distal Intergenic	0.266333	1.97981	2.90091	0.00476515	0.00696658
chr15:33730945-33731161	chr15	33730945	33731161	Intron	0.45654	0.458904	2.89971	0.00476528	0.00696673
chr6:52361491-52363880	chr6	52361491	52363880	Promoter	0.166332	5.30003	2.90172	0.00476665	0.0069687
chr8:66783023-66783222	chr8	66783023	66783222	Intron	0.388642	0.455137	2.8996	0.00476683	0.00696892
chr11:98482848-98483119	chr11	98482848	98483119	Distal Intergenic	-0.442271	0.680347	-2.89956	0.0047673	0.00696957
chr2:18766657-18766938	chr2	18766657	18766938	Distal Intergenic	-0.509893	0.329244	-2.89948	0.00476861	0.00697146
chr1:105303333-105303537	chr1	105303333	105303537	Distal Intergenic	-0.428016	0.0380331	-2.89946	0.00476871	0.00697156
chr6:45039795-45040125	chr6	45039795	45040125	Intron	-0.401729	0.564643	-2.89996	0.00476892	0.00697183
chr2:46909726-46909933	chr2	46909726	46909933	Promoter	-0.771448	-0.502973	-2.90076	0.00476978	0.00697307
chr4:137254066-137254340	chr4	137254066	137254340	Distal Intergenic	0.427064	0.796526	2.89949	0.00477	0.00697336
chr11:60841431-60842663	chr11	60841431	60842663	Promoter	0.196416	3.99362	2.90425	0.00477044	0.00697396
chr3:178844136-178844572	chr3	178844136	178844572	3' UTR	-0.389867	0.969487	-2.89934	0.00477054	0.00697407
chr9:24083716-24084197	chr9	24083716	24084197	Distal Intergenic	-0.286531	1.39135	-2.89931	0.00477083	0.00697446
chr6:120972102-120972301	chr6	120972102	120972301	Distal Intergenic	-0.401219	0.639638	-2.8993	0.00477089	0.00697449
chr20:49713253-49714416	chr20	49713253	49714416	Promoter	0.291116	2.91521	2.8993	0.0047709	0.00697449
chr12:25818363-25818793	chr12	25818363	25818793	Distal Intergenic	0.458734	0.836991	2.89925	0.00477219	0.00697634
chr2:210795461-210795820	chr2	210795461	210795820	Distal Intergenic	-0.381332	1.29432	-2.89919	0.00477249	0.00697675
chr9:23073880-23074079	chr9	23073880	23074079	Intron	-0.416477	0.532107	-2.90039	0.00477273	0.00697707
chr12:17467997-17468237	chr12	17467997	17468237	Distal Intergenic	-0.432022	0.388604	-2.90055	0.00477288	0.00697724
chrX:126888944-126889238	chrX	126888944	126889238	Distal Intergenic	-0.338139	0.756534	-2.89909	0.0047738	0.00697856
chr10:110069849-110070112	chr10	110069849	110070112	Intron	-0.558465	0.421354	-2.89905	0.00477439	0.00697939
chr5:27504652-27504918	chr5	27504652	27504918	Distal Intergenic	-0.348327	0.799544	-2.89903	0.00477462	0.00697969
chr11:90346273-90346490	chr11	90346273	90346490	Intron	-0.416213	0.378447	-2.9013	0.00477544	0.00698085
chr12:90839300-90839686	chr12	90839300	90839686	Distal Intergenic	0.379889	1.07603	2.89893	0.00477602	0.00698166
chr4:94576994-94577541	chr4	94576994	94577541	Promoter	-0.277786	2.77882	-2.90007	0.0047766	0.00698247
chr10:93482129-93482913	chr10	93482129	93482913	Promoter	-0.269721	2.28439	-2.8994	0.00477741	0.00698363
chr7:88900467-88900666	chr7	88900467	88900666	Intron	-0.400375	0.373192	-2.90007	0.00477846	0.00698513
chr3:139227162-139227392	chr3	139227162	139227392	Intron	-0.495959	0.118139	-2.90085	0.00477867	0.00698539
chr5:95175537-95175908	chr5	95175537	95175908	Intron	0.370625	0.909794	2.89937	0.00477915	0.00698606
chr9:34376336-34377552	chr9	34376336	34377552	Promoter	-0.263797	3.743	-2.90172	0.00478035	0.00698778
chr8:31719882-31720085	chr8	31719882	31720085	Intron	-0.428856	0.449919	-2.89921	0.00478119	0.00698897
chrX:82366575-82367153	chrX	82366575	82367153	Distal Intergenic	-0.308659	1.2582	-2.8994	0.0047813	0.0069891
chr11:30749869-30750080	chr11	30749869	30750080	Distal Intergenic	0.356269	0.580595	2.89851	0.0047819	0.00698994
chr11:34501412-34501840	chr11	34501412	34501840	Intron	0.426267	1.01617	2.89877	0.00478215	0.00699027
chr15:63487377-63487626	chr15	63487377	63487626	Distal Intergenic	-0.567489	0.0649847	-2.89846	0.00478263	0.00699094
chr7:44308959-44309243	chr7	44308959	44309243	Intron	-0.499447	0.164463	-2.89844	0.0047828	0.00699116
chr8:38381910-38383323	chr8	38381910	38383323	Promoter	-0.208247	4.85012	-2.90057	0.00478328	0.00699182
chr5:54610377-54610938	chr5	54610377	54610938	Distal Intergenic	-0.432779	1.45371	-2.89857	0.00478413	0.00699303
chr6:137936341-137936872	chr6	137936341	137936872	Distal Intergenic	0.349223	1.11777	2.89987	0.00478559	0.00699512
chr1:212293699-212293905	chr1	212293699	212293905	Intron	0.410523	0.463983	2.89827	0.00478639	0.00699626
chrX:140764384-140764792	chrX	140764384	140764792	Promoter	0.327826	1.66089	2.90081	0.0047868	0.00699683
chr1:85168980-85169273	chr1	85168980	85169273	Exon	0.359816	0.762807	2.89867	0.00478696	0.00699703
chr3:18555301-18555663	chr3	18555301	18555663	Exon	-0.359464	0.981415	-2.89902	0.00478699	0.00699704
chr14:82082657-82082972	chr14	82082657	82082972	Distal Intergenic	0.444857	0.580631	2.89841	0.00478703	0.00699705
chr18:54373071-54373322	chr18	54373071	54373322	Promoter	-0.5094	0.134074	-2.89856	0.00478717	0.00699723
chrX:93820459-93820694	chrX	93820459	93820694	Distal Intergenic	0.37825	0.0862257	2.89809	0.00478763	0.00699787
chr14:43437828-43438210	chr14	43437828	43438210	Distal Intergenic	-0.330997	1.06901	-2.89809	0.00478772	0.00699796
chr3:156370109-156370361	chr3	156370109	156370361	Intron	0.423124	0.815961	2.8992	0.00478787	0.00699814
chr15:72473532-72474753	chr15	72473532	72474753	Promoter	0.267071	3.93546	2.90016	0.00478829	0.00699872
chrX:32917741-32917944	chrX	32917741	32917944	Intron	-0.44974	0.426537	-2.89804	0.00478832	0.00699873
chr12:11145221-11145778	chr12	11145221	11145778	Intron	0.346407	0.970837	2.89831	0.004789	0.00699969
chr4:165257357-165257731	chr4	165257357	165257731	Intron	0.337998	1.50506	2.89803	0.00478922	0.00699997
chr2:146770442-146770706	chr2	146770442	146770706	Distal Intergenic	-0.426231	0.25879	-2.89797	0.00478931	0.00700008
chr5:120816991-120817303	chr5	120816991	120817303	Distal Intergenic	0.372463	1.00062	2.89784	0.00479108	0.00700262
chr7:85336183-85336448	chr7	85336183	85336448	Distal Intergenic	-0.383588	0.535196	-2.89866	0.00479194	0.00700384
chr13:100940648-100941025	chr13	100940648	100941025	Exon	-0.43644	0.688582	-2.89901	0.00479385	0.0070066
chr14:28021668-28022005	chr14	28021668	28022005	Distal Intergenic	-0.391241	0.902968	-2.89763	0.004794	0.00700679
chr4:2468407-2469590	chr4	2468407	2469590	Promoter	-0.327404	2.74268	-2.8981	0.00479408	0.00700686
chr2:146404564-146404884	chr2	146404564	146404884	Distal Intergenic	-0.421516	0.574326	-2.89754	0.00479529	0.0070086
chr1:93784509-93784937	chr1	93784509	93784937	Intron	-0.388474	0.860861	-2.89791	0.00479572	0.0070092
chr10:130109741-130111726	chr10	130109741	130111726	Promoter	-0.192867	5.3611	-2.89978	0.00479619	0.00700984
chr13:73179329-73179734	chr13	73179329	73179734	Distal Intergenic	0.419144	0.979799	2.89747	0.00479626	0.00700991
chr2:126827350-126827849	chr2	126827350	126827849	Distal Intergenic	-0.414218	1.07263	-2.89786	0.00479634	0.00701
chr3:88642020-88642496	chr3	88642020	88642496	Distal Intergenic	-0.360512	1.1698	-2.89745	0.00479674	0.00701055
chr6:44924856-44925065	chr6	44924856	44925065	Intron	-0.426462	0.118425	-2.89773	0.0047975	0.00701162
chr8:133076212-133076648	chr8	133076212	133076648	Promoter	0.415312	1.57564	2.90128	0.00479859	0.00701317
chr3:88149288-88150599	chr3	88149288	88150599	Promoter	-0.200908	5.32368	-2.90122	0.00479861	0.00701317
chr1:167601374-167601874	chr1	167601374	167601874	Distal Intergenic	-0.514805	0.937982	-2.89751	0.00479889	0.00701355
chr7:6160219-6160583	chr7	6160219	6160583	3' UTR	0.370084	1.29257	2.89778	0.00480018	0.00701539
chr1:108746255-108747555	chr1	108746255	108747555	Promoter	-0.155852	5.0945	-2.89983	0.00480058	0.00701595
chr2:214366319-214366575	chr2	214366319	214366575	Intron	0.400445	0.628703	2.89712	0.00480113	0.00701672
chr2:164663804-164664003	chr2	164663804	164664003	Intron	-0.360657	0.52159	-2.89713	0.0048013	0.00701693
chr9:76895237-76895586	chr9	76895237	76895586	Intron	0.409852	1.13564	2.89711	0.00480149	0.00701718
chr4:179064979-179065184	chr4	179064979	179065184	Distal Intergenic	-0.442518	0.265546	-2.897	0.0048028	0.00701905
chr1:46132436-46133529	chr1	46132436	46133529	Promoter	-0.297124	3.70782	-2.89771	0.00480441	0.00702137
chr8:116294664-116294928	chr8	116294664	116294928	Intron	0.40048	0.715073	2.89688	0.00480447	0.00702142
chr19:5037162-5037667	chr19	5037162	5037667	Intron	-0.588594	0.823467	-2.89701	0.00480593	0.00702352
chr17:59371490-59371759	chr17	59371490	59371759	Intron	-0.580218	0.128004	-2.89756	0.00480637	0.00702413
chr10:109071671-109071873	chr10	109071671	109071873	Distal Intergenic	0.413292	0.454389	2.89674	0.00480646	0.00702423
chr17:43024330-43025260	chr17	43024330	43025260	Promoter	-0.458771	1.86191	-2.89795	0.00480702	0.00702501
chr18:64138141-64138341	chr18	64138141	64138341	Intron	-0.353488	0.869359	-2.89666	0.00480754	0.00702573
chr4:171916077-171916292	chr4	171916077	171916292	Intron	-0.40646	0.58402	-2.89655	0.0048091	0.00702799
chr4:159500691-159500907	chr4	159500691	159500907	Distal Intergenic	0.470126	0.311553	2.89693	0.00480934	0.0070283
chr5:20617704-20617935	chr5	20617704	20617935	Promoter	-0.368934	0.617812	-2.89747	0.00480979	0.00702892
chr4:9898535-9899301	chr4	9898535	9899301	Intron	-0.30768	1.90264	-2.89647	0.00481022	0.00702952
chr10:105667192-105668246	chr10	105667192	105668246	Distal Intergenic	-0.226862	2.01865	-2.89746	0.00481044	0.00702979
chr13:91658213-91658418	chr13	91658213	91658418	Intron	-0.35907	0.840248	-2.89643	0.00481073	0.00703019
chr13:97554311-97555041	chr13	97554311	97555041	Distal Intergenic	0.361762	1.37425	2.89756	0.00481139	0.00703112
chr11:105429805-105430054	chr11	105429805	105430054	Intron	-0.41837	0.457343	-2.89637	0.00481156	0.00703133
chr8:52854129-52854368	chr8	52854129	52854368	Distal Intergenic	0.562426	0.321878	2.89746	0.00481173	0.00703155
chr3:148476634-148477074	chr3	148476634	148477074	Distal Intergenic	-0.376212	0.984394	-2.89637	0.00481189	0.00703174
chr4:92060009-92060411	chr4	92060009	92060411	Distal Intergenic	-0.29317	1.17931	-2.89693	0.00481215	0.00703208
chr4:3387899-3388252	chr4	3387899	3388252	Promoter	-0.531129	0.670568	-2.89637	0.00481249	0.00703255
chr14:27568742-27569042	chr14	27568742	27569042	Intron	-0.304983	1.02556	-2.8963	0.00481269	0.00703277
chr13:58099118-58099318	chr13	58099118	58099318	Distal Intergenic	-0.437901	0.334048	-2.89643	0.00481269	0.00703277
chr8:70333099-70333492	chr8	70333099	70333492	Intron	0.30664	1.28074	2.89919	0.00481346	0.00703386
chr5:128949387-128949723	chr5	128949387	128949723	Intron	-0.398835	0.699724	-2.89814	0.00481579	0.00703723
chr4:109304000-109304199	chr4	109304000	109304199	Promoter	-0.361195	0.740074	-2.8964	0.004816	0.00703751
chr8:61005529-61005734	chr8	61005529	61005734	Distal Intergenic	-0.474233	0.157152	-2.89657	0.00481617	0.00703772
chr7:64569140-64570375	chr7	64569140	64570375	Promoter	0.280546	2.57439	2.89626	0.00481651	0.00703818
chr2:219171243-219171528	chr2	219171243	219171528	Promoter	-0.523722	0.474402	-2.89638	0.00481746	0.00703954
chr13:72856449-72856688	chr13	72856449	72856688	Intron	-0.448188	0.218857	-2.89601	0.00481761	0.00703971
chr7:15022343-15022802	chr7	15022343	15022802	Distal Intergenic	0.276357	1.50315	2.89701	0.00481768	0.00703978
chr13:83617278-83617603	chr13	83617278	83617603	Distal Intergenic	-0.465764	0.581819	-2.89595	0.00481786	0.00704
chr7:51210794-51211194	chr7	51210794	51211194	Intron	-0.411554	0.937749	-2.89587	0.00481846	0.00704085
chr4:135904958-135905225	chr4	135904958	135905225	Intron	-0.381447	0.550271	-2.89587	0.00481849	0.00704086
chrX:98000448-98000655	chrX	98000448	98000655	Distal Intergenic	0.550203	-0.0844844	2.89713	0.00482012	0.00704321
chr5:52132163-52132389	chr5	52132163	52132389	Distal Intergenic	0.341102	0.878542	2.89589	0.00482026	0.00704337
chr18:61402787-61403042	chr18	61402787	61403042	Promoter	0.412804	0.607076	2.89584	0.00482062	0.00704386
chr4:35834853-35835503	chr4	35834853	35835503	Distal Intergenic	-0.328552	1.49269	-2.89574	0.00482086	0.00704418
chr13:74592556-74592755	chr13	74592556	74592755	Distal Intergenic	-0.459662	0.276588	-2.89562	0.00482203	0.00704585
chr1:87085399-87085598	chr1	87085399	87085598	Intron	-0.430359	0.276279	-2.89561	0.00482218	0.00704603
chr8:94920468-94921012	chr8	94920468	94921012	Intron	0.329382	1.52784	2.89546	0.00482422	0.00704898
chr7:125824901-125825572	chr7	125824901	125825572	Distal Intergenic	-0.313735	1.677	-2.89578	0.00482424	0.00704898
chrX:126762992-126763410	chrX	126762992	126763410	Distal Intergenic	-0.396171	0.706575	-2.89556	0.00482429	0.00704902
chr2:12494388-12495201	chr2	12494388	12495201	Intron	0.439126	1.35716	2.89794	0.00482481	0.00704974
chr1:105688763-105689087	chr1	105688763	105689087	Distal Intergenic	0.356786	1.09899	2.8961	0.0048251	0.00705013
chr3:24692066-24692313	chr3	24692066	24692313	Intron	-0.500695	0.319238	-2.89548	0.00482587	0.00705121
chr1:214549040-214549330	chr1	214549040	214549330	Promoter	-0.280863	1.79633	-2.89833	0.00482591	0.00705124
chr6:140892396-140892663	chr6	140892396	140892663	Distal Intergenic	-0.428433	0.438379	-2.89625	0.00482639	0.00705191
chr7:37900895-37901152	chr7	37900895	37901152	Intron	-0.463577	-0.338172	-2.89552	0.00482772	0.00705381
chrX:130741739-130741945	chrX	130741739	130741945	Intron	-0.496762	0.313467	-2.89581	0.0048279	0.00705404
chr9:100500067-100500368	chr9	100500067	100500368	Intron	0.459524	0.555744	2.89519	0.00482799	0.00705413
chr7:121826056-121826477	chr7	121826056	121826477	Distal Intergenic	0.335596	1.37215	2.89525	0.00482864	0.00705502
chr2:73112750-73113752	chr2	73112750	73113752	Promoter	0.324896	2.65645	2.89534	0.00482864	0.00705502
chr3:114082911-114083153	chr3	114082911	114083153	Promoter	0.606332	-0.485545	2.89512	0.00482942	0.00705612
chr21:14583785-14584355	chr21	14583785	14584355	Promoter	0.315043	1.62593	2.8955	0.00483042	0.00705755
chr5:29546887-29547086	chr5	29546887	29547086	Distal Intergenic	-0.452664	0.476335	-2.89596	0.0048308	0.00705807
chr4:161855134-161855371	chr4	161855134	161855371	Intron	-0.484025	0.660197	-2.89639	0.00483085	0.0070581
chr6:74320889-74321088	chr6	74320889	74321088	Intron	-0.355214	0.662333	-2.89498	0.00483087	0.0070581
chr3:93827780-93827979	chr3	93827780	93827979	Distal Intergenic	-0.504573	-0.0959821	-2.89497	0.00483114	0.00705846
chr12:87325402-87325941	chr12	87325402	87325941	Distal Intergenic	-0.252404	1.65057	-2.89547	0.00483168	0.00705922
chr16:66190011-66190605	chr16	66190011	66190605	Distal Intergenic	0.351253	2.12306	2.89491	0.00483231	0.0070601
chr6:161168294-161168846	chr6	161168294	161168846	Intron	0.386596	1.13523	2.89516	0.00483246	0.00706027
chr18:72400188-72400529	chr18	72400188	72400529	Distal Intergenic	-0.321823	1.11334	-2.89502	0.00483247	0.00706027
chr4:29260628-29261020	chr4	29260628	29261020	Distal Intergenic	-0.346357	0.884961	-2.89482	0.00483313	0.00706119
chr5:51732891-51733206	chr5	51732891	51733206	Distal Intergenic	-0.325411	1.2633	-2.89478	0.00483379	0.00706212
chr1:230917289-230917527	chr1	230917289	230917527	Intron	0.42781	0.343903	2.89496	0.00483552	0.00706462
chr4:187678639-187678847	chr4	187678639	187678847	Distal Intergenic	0.439941	0.286774	2.89463	0.00483585	0.00706507
chr7:50560889-50561334	chr7	50560889	50561334	Promoter	-0.529512	0.807425	-2.89492	0.0048359	0.00706509
chr19:57888759-57889233	chr19	57888759	57889233	Promoter	0.461133	1.11257	2.89517	0.00483666	0.00706618
chr7:29282947-29283228	chr7	29282947	29283228	Intron	-0.453218	0.639797	-2.89454	0.00483703	0.00706668
chr10:91758650-91758935	chr10	91758650	91758935	Distal Intergenic	0.411295	1.02212	2.89453	0.00483727	0.007067
chr15:22838016-22839232	chr15	22838016	22839232	Promoter	0.182859	5.11526	2.89626	0.00483733	0.00706705
chr12:18175217-18175499	chr12	18175217	18175499	Intron	0.365411	0.577362	2.89461	0.00483763	0.00706745
chr7:95027986-95028186	chr7	95027986	95028186	Intron	0.560998	-0.195167	2.89448	0.00483792	0.00706782
chr5:117121284-117121483	chr5	117121284	117121483	Distal Intergenic	-0.523417	-0.0526879	-2.89583	0.00483793	0.00706782
chr15:87227259-87227458	chr15	87227259	87227458	Distal Intergenic	0.456073	-0.181701	2.89452	0.0048382	0.00706818
chr10:57544365-57544726	chr10	57544365	57544726	Distal Intergenic	-0.374609	0.975616	-2.89451	0.00483967	0.00707028
chr3:93812656-93812855	chr3	93812656	93812855	Distal Intergenic	-0.414012	0.312124	-2.89431	0.00484024	0.00707108
chr11:41681012-41681239	chr11	41681012	41681239	Intron	0.578605	0.0896403	2.89428	0.00484071	0.00707173
chr3:76462249-76462498	chr3	76462249	76462498	Intron	-0.336626	0.970248	-2.89422	0.00484155	0.00707293
chr5:156970136-156970512	chr5	156970136	156970512	Distal Intergenic	-0.470722	0.697644	-2.89445	0.00484201	0.00707356
chr11:91628196-91628396	chr11	91628196	91628396	Distal Intergenic	-0.426495	0.61568	-2.89421	0.00484234	0.00707402
chr2:126920681-126920983	chr2	126920681	126920983	Distal Intergenic	-0.431994	0.540449	-2.89538	0.00484269	0.00707449
chr7:13945307-13945514	chr7	13945307	13945514	Intron	-0.435447	0.435214	-2.89409	0.00484336	0.00707543
chr8:71975083-71975663	chr8	71975083	71975663	Intron	-0.217752	2.6419	-2.89546	0.00484379	0.00707602
chr6:133680848-133681176	chr6	133680848	133681176	Intron	0.329494	0.858764	2.89591	0.00484389	0.00707613
chr20:49700622-49700886	chr20	49700622	49700886	Intron	-0.619133	0.130586	-2.89557	0.00484409	0.00707639
chr5:139341284-139342625	chr5	139341284	139342625	Promoter	0.338874	3.68156	2.89543	0.00484477	0.00707735
chr6:142355039-142355407	chr6	142355039	142355407	Intron	-0.294073	1.12036	-2.89395	0.00484528	0.00707806
chr3:26780649-26780877	chr3	26780649	26780877	Distal Intergenic	-0.562554	-0.226483	-2.89542	0.0048465	0.0070798
chr6:80538720-80538999	chr6	80538720	80538999	Distal Intergenic	-0.461737	0.565321	-2.89422	0.00484663	0.00707995
chr13:58979439-58979743	chr13	58979439	58979743	Distal Intergenic	-0.457219	0.535462	-2.89386	0.00484665	0.00707995
chr3:146226820-146228164	chr3	146226820	146228164	Intron	-0.26009	2.94054	-2.894	0.00484689	0.00708027
chr1:195047214-195047534	chr1	195047214	195047534	Distal Intergenic	-0.378857	1.07708	-2.89386	0.00484703	0.00708043
chr18:43061330-43061648	chr18	43061330	43061648	Intron	0.427486	0.329032	2.8938	0.0048475	0.00708109
chr21:19643218-19643765	chr21	19643218	19643765	Distal Intergenic	-0.341654	1.45451	-2.895	0.00484843	0.00708241
chr14:46789064-46789277	chr14	46789064	46789277	Distal Intergenic	-0.373275	0.482412	-2.89368	0.00484907	0.00708331
chr9:68605606-68605849	chr9	68605606	68605849	Intron	-0.474415	0.303598	-2.89368	0.00484911	0.00708334
chr5:168105151-168105357	chr5	168105151	168105357	Intron	0.457836	0.363514	2.89372	0.00485014	0.0070848
chr1:87638878-87639227	chr1	87638878	87639227	Intron	0.365345	1.03391	2.89434	0.00485184	0.00708725
chr11:38555595-38555801	chr11	38555595	38555801	Distal Intergenic	-0.430348	0.492764	-2.89345	0.00485233	0.00708793
chr3:144381398-144381626	chr3	144381398	144381626	Distal Intergenic	-0.522865	0.408112	-2.89382	0.00485306	0.00708896
chr7:131689167-131689452	chr7	131689167	131689452	Distal Intergenic	0.34473	0.907071	2.89447	0.00485409	0.00709043
chr3:83446544-83446806	chr3	83446544	83446806	Distal Intergenic	-0.450098	0.424007	-2.89332	0.00485414	0.00709047
chr6:49662859-49663126	chr6	49662859	49663126	Distal Intergenic	-0.285149	1.19539	-2.89329	0.00485459	0.00709109
chr6:99177363-99178008	chr6	99177363	99178008	Promoter	-0.317471	1.46912	-2.89329	0.00485468	0.00709119
chr1:213637928-213638523	chr1	213637928	213638523	Distal Intergenic	0.321606	1.41584	2.89327	0.00485495	0.00709155
chr18:65721990-65722329	chr18	65721990	65722329	Distal Intergenic	-0.311397	1.38306	-2.89531	0.00485509	0.00709172
chr5:43737685-43738641	chr5	43737685	43738641	Distal Intergenic	-0.261642	2.01833	-2.89389	0.00485558	0.00709239
chr13:67401637-67401847	chr13	67401637	67401847	Distal Intergenic	0.472638	0.151798	2.89322	0.00485564	0.00709245
chr6:104448755-104449312	chr6	104448755	104449312	Distal Intergenic	-0.292456	1.56524	-2.89387	0.00485581	0.00709266
chr18:22190776-22191027	chr18	22190776	22191027	Intron	-0.477035	0.189614	-2.89319	0.00485601	0.00709292
chr9:100786215-100786757	chr9	100786215	100786757	Distal Intergenic	0.339824	1.45555	2.89318	0.00485614	0.00709307
chr14:49226745-49227241	chr14	49226745	49227241	Distal Intergenic	0.414018	1.23421	2.89322	0.00485649	0.00709355
chr6:60976278-60976890	chr6	60976278	60976890	Distal Intergenic	0.35331	1.49038	2.89507	0.00485694	0.00709417
chr7:137312228-137312605	chr7	137312228	137312605	Intron	-0.370896	0.922796	-2.89309	0.00485736	0.00709474
chr9:134443326-134443845	chr9	134443326	134443845	Distal Intergenic	0.393665	1.61805	2.89568	0.00485741	0.00709478
chr2:67310700-67310952	chr2	67310700	67310952	Intron	-0.524057	-0.217885	-2.89317	0.00485777	0.00709528
chrX:80879191-80879459	chrX	80879191	80879459	Distal Intergenic	0.384977	0.819006	2.89306	0.00485782	0.00709531
chr4:158172247-158172506	chr4	158172247	158172506	Promoter	-0.44945	0.62972	-2.89306	0.00485784	0.00709531
chr3:149886730-149886977	chr3	149886730	149886977	Intron	0.459703	0.305023	2.8939	0.00485877	0.00709663
chr8:59921503-59921957	chr8	59921503	59921957	Distal Intergenic	0.305763	2.02334	2.89297	0.00485928	0.00709733
chr8:57378405-57378638	chr8	57378405	57378638	Distal Intergenic	-0.501846	0.427629	-2.89295	0.00485943	0.00709752
chr12:75791661-75791885	chr12	75791661	75791885	Intron	0.416395	0.160463	2.89288	0.00486034	0.00709881
chr3:157788810-157789054	chr3	157788810	157789054	Distal Intergenic	-0.407408	0.672412	-2.8929	0.00486076	0.00709939
chr11:20827703-20827947	chr11	20827703	20827947	Intron	0.606229	0.467217	2.89439	0.00486121	0.00710001
chr10:52810042-52810334	chr10	52810042	52810334	Distal Intergenic	-0.343855	0.753453	-2.89296	0.00486137	0.00710022
chr4:146552232-146552509	chr4	146552232	146552509	Distal Intergenic	0.503861	0.439339	2.89302	0.00486147	0.00710033
chr12:73752423-73752665	chr12	73752423	73752665	Distal Intergenic	-0.362939	0.677957	-2.89357	0.00486158	0.00710045
chr6:116296143-116296463	chr6	116296143	116296463	Intron	0.396553	0.492003	2.89297	0.0048618	0.00710072
chr5:58077453-58077720	chr5	58077453	58077720	Distal Intergenic	0.396175	0.67832	2.89326	0.00486181	0.00710072
chr14:63388780-63389163	chr14	63388780	63389163	Intron	-0.280563	1.64511	-2.8928	0.0048619	0.00710082
chr7:74195618-74196530	chr7	74195618	74196530	3' UTR	0.33623	2.01393	2.89344	0.00486217	0.00710117
chr16:59523833-59524098	chr16	59523833	59524098	Distal Intergenic	0.466568	0.274283	2.89273	0.00486245	0.00710155
chr7:13664462-13664783	chr7	13664462	13664783	Intron	-0.350675	0.790513	-2.89268	0.00486322	0.00710264
chr3:128497589-128498175	chr3	128497589	128498175	Intron	-0.394054	1.39388	-2.89351	0.00486336	0.0071028
chr15:53245421-53245672	chr15	53245421	53245672	Distal Intergenic	0.402065	0.394865	2.89264	0.00486375	0.00710333
chr8:108882142-108882343	chr8	108882142	108882343	Distal Intergenic	-0.468291	0.291087	-2.89316	0.00486379	0.00710337
chr18:69829849-69830226	chr18	69829849	69830226	Intron	-0.328521	1.1738	-2.89261	0.00486415	0.00710385
chr5:24474693-24475003	chr5	24474693	24475003	Distal Intergenic	0.453169	0.671417	2.89279	0.00486497	0.00710501
chr5:130310220-130310633	chr5	130310220	130310633	Distal Intergenic	-0.460407	0.741076	-2.89283	0.00486509	0.00710516
chr1:213494582-213494853	chr1	213494582	213494853	Promoter	-0.373087	0.574644	-2.89251	0.00486574	0.00710606
chr16:73725251-73725633	chr16	73725251	73725633	Intron	-0.53597	0.473929	-2.89321	0.00486599	0.00710639
chr6:21048382-21048591	chr6	21048382	21048591	Intron	0.424586	0.423476	2.8925	0.00486626	0.00710675
chr8:34434903-34435191	chr8	34434903	34435191	Distal Intergenic	-0.429275	0.628284	-2.89245	0.00486646	0.00710701
chr2:196142599-196143316	chr2	196142599	196143316	Intron	0.355943	1.52021	2.89242	0.00486685	0.00710755
chr13:22731576-22731997	chr13	22731576	22731997	Distal Intergenic	0.356817	0.931642	2.89347	0.0048671	0.00710788
chr1:165725749-165726137	chr1	165725749	165726137	3' UTR	0.437791	0.834705	2.89238	0.00486735	0.00710821
chr11:32635339-32635673	chr11	32635339	32635673	Promoter	-0.35023	0.890269	-2.89406	0.00486752	0.00710842
chr22:26139422-26139671	chr22	26139422	26139671	Distal Intergenic	-0.590682	-0.164658	-2.89271	0.00486781	0.0071088
chr4:110222996-110223265	chr4	110222996	110223265	Distal Intergenic	0.462113	0.442117	2.89232	0.00486829	0.00710947
chr3:149400686-149400885	chr3	149400686	149400885	Distal Intergenic	0.433752	0.225613	2.8923	0.00486855	0.00710981
chr9:2919452-2919763	chr9	2919452	2919763	Intron	0.508367	0.464187	2.89304	0.00486957	0.00711127
chr10:56907731-56908025	chr10	56907731	56908025	Distal Intergenic	-0.320637	0.980274	-2.89274	0.00486992	0.00711174
chr4:92981788-92982050	chr4	92981788	92982050	Intron	-0.365566	0.540984	-2.89219	0.00487028	0.00711224
chr4:109814825-109816204	chr4	109814825	109816204	Promoter	0.181039	4.61585	2.89439	0.00487056	0.00711261
chr6:84554628-84555102	chr6	84554628	84555102	Promoter	0.360005	1.57725	2.89219	0.00487068	0.00711275
chr4:143681343-143681693	chr4	143681343	143681693	Intron	-0.390398	0.598549	-2.89207	0.00487173	0.00711424
chr6:50212480-50212909	chr6	50212480	50212909	Distal Intergenic	-0.266269	1.73715	-2.89259	0.0048732	0.00711635
chr8:94335621-94335863	chr8	94335621	94335863	Distal Intergenic	-0.429936	0.317903	-2.89428	0.00487352	0.00711678
chr4:13881861-13882315	chr4	13881861	13882315	Intron	0.376736	1.5517	2.89214	0.00487386	0.00711725
chr10:55252891-55253667	chr10	55252891	55253667	Intron	-0.2786	1.65027	-2.89183	0.00487511	0.00711904
chr4:106634807-106635632	chr4	106634807	106635632	Distal Intergenic	-0.262939	1.90458	-2.89237	0.00487535	0.00711935
chr18:32246893-32247209	chr18	32246893	32247209	Promoter	0.392026	1.0512	2.89179	0.00487568	0.0071198
chr15:43903827-43904104	chr15	43903827	43904104	Intron	0.435989	0.613347	2.89321	0.00487583	0.00711998
chr4:57758447-57758719	chr4	57758447	57758719	Distal Intergenic	-0.399599	0.452362	-2.89178	0.00487591	0.00712006
chr7:6323063-6323301	chr7	6323063	6323301	Distal Intergenic	0.430683	0.675836	2.89176	0.00487612	0.00712034
chr20:4847613-4847917	chr20	4847613	4847917	Distal Intergenic	0.472757	0.0779383	2.89232	0.00487625	0.00712048
chr7:8562605-8562873	chr7	8562605	8562873	Intron	-0.34351	0.860576	-2.89175	0.00487627	0.00712048
chr18:67156391-67156743	chr18	67156391	67156743	Distal Intergenic	-0.362185	0.940051	-2.89173	0.00487664	0.00712099
chr3:158755095-158756093	chr3	158755095	158756093	Intron	0.26482	2.3377	2.89207	0.00487749	0.00712219
chr15:70097411-70098201	chr15	70097411	70098201	Promoter	0.283101	3.56302	2.89455	0.00487813	0.0071231
chr6:133344079-133344303	chr6	133344079	133344303	Intron	0.397075	0.549342	2.89177	0.00487822	0.00712319
chr1:187564766-187565071	chr1	187564766	187565071	Promoter	-0.386638	0.831474	-2.8916	0.00487838	0.00712339
chr2:182763355-182763625	chr2	182763355	182763625	Intron	0.31649	1.10195	2.89155	0.00487905	0.00712433
chr3:11060742-11061076	chr3	11060742	11061076	Distal Intergenic	0.451865	0.870424	2.89154	0.00487927	0.00712462
chr11:92591564-92591955	chr11	92591564	92591955	Intron	0.354129	1.08353	2.89153	0.00487938	0.00712469
chr1:195337852-195338164	chr1	195337852	195338164	Distal Intergenic	-0.327955	1.09371	-2.89309	0.00487939	0.00712469
chr11:95598610-95598980	chr11	95598610	95598980	Distal Intergenic	-0.398539	0.804073	-2.89285	0.00487939	0.00712469
chr13:90593276-90593491	chr13	90593276	90593491	Distal Intergenic	-0.408203	0.574878	-2.89287	0.00487944	0.00712472
chr12:34104422-34104959	chr12	34104422	34104959	Distal Intergenic	-0.311306	1.47376	-2.89494	0.00487977	0.00712516
chr7:97429590-97429870	chr7	97429590	97429870	Distal Intergenic	0.448901	0.506615	2.89288	0.00488009	0.0071256
chr5:20088407-20088701	chr5	20088407	20088701	Intron	0.467419	0.630539	2.8916	0.00488139	0.00712746
chr7:117965807-117966118	chr7	117965807	117966118	Distal Intergenic	-0.337672	1.06309	-2.89138	0.0048815	0.00712758
chr3:45210605-45210844	chr3	45210605	45210844	Distal Intergenic	-0.625546	-0.282361	-2.89224	0.00488158	0.00712766
chr17:73092183-73093104	chr17	73092183	73093104	Promoter	0.322627	3.07589	2.89136	0.00488171	0.00712782
chr11:28635750-28636104	chr11	28635750	28636104	Distal Intergenic	-0.338941	0.9852	-2.89139	0.00488205	0.00712829
chr6:102431113-102431485	chr6	102431113	102431485	Distal Intergenic	-0.325154	1.06716	-2.89133	0.00488216	0.00712841
chr5:42745451-42745661	chr5	42745451	42745661	Distal Intergenic	-0.500665	0.0876503	-2.89133	0.00488224	0.00712849
chr22:11967778-11968159	chr22	11967778	11968159	Distal Intergenic	-0.473482	1.08089	-2.89276	0.00488277	0.00712923
chr20:30390003-30390273	chr20	30390003	30390273	Intron	-0.351779	1.4122	-2.89133	0.0048831	0.00712967
chr3:169509151-169509516	chr3	169509151	169509516	Intron	0.452425	0.617654	2.8914	0.0048843	0.00713138
chr11:99325474-99326116	chr11	99325474	99326116	5' UTR	-0.275838	1.49415	-2.8916	0.00488537	0.00713292
chr5:54376595-54376925	chr5	54376595	54376925	Intron	-0.382872	0.651797	-2.89135	0.00488571	0.00713338
chr15:59271894-59272093	chr15	59271894	59272093	Promoter	0.587591	0.0594556	2.89095	0.00488753	0.00713599
chr15:54809516-54809784	chr15	54809516	54809784	Distal Intergenic	0.410262	0.642357	2.89094	0.00488772	0.00713623
chr17:76121451-76121771	chr17	76121451	76121771	Promoter	-0.702894	0.167747	-2.89189	0.00488795	0.00713654
chr6:123007557-123007821	chr6	123007557	123007821	Intron	0.348491	0.747597	2.89125	0.00488819	0.00713685
chr7:112694231-112694527	chr7	112694231	112694527	Intron	-0.420058	0.758126	-2.89179	0.00488829	0.00713696
chr7:12138271-12138732	chr7	12138271	12138732	Distal Intergenic	0.384858	0.792503	2.89161	0.00488859	0.00713736
chr11:100777801-100778141	chr11	100777801	100778141	Intron	0.472193	0.170322	2.89085	0.00488893	0.00713783
chr8:34871761-34872022	chr8	34871761	34872022	Promoter	0.418869	0.421641	2.89084	0.00488909	0.00713803
chr11:15322153-15322352	chr11	15322153	15322352	Distal Intergenic	0.543073	-0.139021	2.89084	0.00488915	0.00713807
chr8:59617026-59617228	chr8	59617026	59617228	Distal Intergenic	0.53654	0.348985	2.89082	0.00488938	0.00713838
chr5:50845560-50845890	chr5	50845560	50845890	3' UTR	-0.286926	1.48663	-2.89109	0.00489001	0.00713926
chr4:93718983-93719221	chr4	93718983	93719221	Intron	-0.439069	0.156128	-2.89145	0.00489006	0.0071393
chr5:39523403-39523691	chr5	39523403	39523691	Promoter	0.367967	0.525948	2.89077	0.00489013	0.00713937
chr21:13413045-13413306	chr21	13413045	13413306	Intron	-0.506815	0.352173	-2.89164	0.00489026	0.00713952
chr11:91118666-91118991	chr11	91118666	91118991	Promoter	-0.334666	1.2212	-2.89075	0.00489031	0.00713955
chr4:58530600-58530873	chr4	58530600	58530873	Intron	-0.319651	1.08548	-2.89074	0.00489081	0.00714025
chr11:18941120-18941501	chr11	18941120	18941501	Promoter	-0.386274	0.937726	-2.89334	0.00489165	0.00714144
chr1:167533452-167534137	chr1	167533452	167534137	Intron	0.243024	2.41169	2.89096	0.00489215	0.00714214
chr15:48824786-48825650	chr15	48824786	48825650	3' UTR	0.265405	1.99669	2.89349	0.00489256	0.0071427
chr17:4161354-4161553	chr17	4161354	4161553	Promoter	-0.844745	-0.965618	-2.89116	0.00489272	0.00714289
chr7:15247494-15247902	chr7	15247494	15247902	Intron	-0.327963	1.52955	-2.89093	0.00489337	0.00714382
chr20:13057144-13057677	chr20	13057144	13057677	Intron	-0.281441	1.31036	-2.89062	0.00489511	0.00714631
chr13:85617327-85617924	chr13	85617327	85617924	Distal Intergenic	-0.292467	1.90217	-2.89034	0.00489691	0.00714891
chr7:73603382-73603650	chr7	73603382	73603650	Intron	-0.591875	-0.0981468	-2.89025	0.00489754	0.0071498
chr1:62611299-62611546	chr1	62611299	62611546	Intron	0.532047	-0.100514	2.89601	0.00489764	0.0071499
chr8:57640376-57640579	chr8	57640376	57640579	Intron	-0.474477	0.393195	-2.89023	0.00489769	0.0071499
chr9:125706788-125707544	chr9	125706788	125707544	Promoter	0.295258	2.62244	2.89345	0.00489769	0.0071499
chr18:24582832-24583051	chr18	24582832	24583051	Distal Intergenic	-0.560818	0.266634	-2.89048	0.00489789	0.00715016
chr21:27173564-27173950	chr21	27173564	27173950	Distal Intergenic	0.337527	1.07234	2.89022	0.00489831	0.00715074
chr6:144305044-144305249	chr6	144305044	144305249	Intron	0.558877	0.204941	2.89083	0.00489849	0.00715097
chr11:98885328-98885714	chr11	98885328	98885714	Distal Intergenic	-0.39999	0.812505	-2.89131	0.00489955	0.00715248
chr10:104917831-104918190	chr10	104917831	104918190	Intron	0.426653	0.731481	2.89093	0.00490148	0.00715526
chr4:105197536-105197777	chr4	105197536	105197777	Intron	0.341971	0.635	2.88996	0.00490155	0.00715532
chr3:26405389-26405774	chr3	26405389	26405774	Distal Intergenic	-0.361958	0.839395	-2.89015	0.00490198	0.00715592
chr4:135394796-135394998	chr4	135394796	135394998	Distal Intergenic	-0.447469	0.163581	-2.89007	0.00490229	0.00715634
chr9:106284398-106284877	chr9	106284398	106284877	Intron	0.345838	1.3243	2.88992	0.00490267	0.00715685
chr15:26864542-26865290	chr15	26864542	26865290	Promoter	0.290723	2.15478	2.8899	0.00490283	0.00715705
chr7:48088407-48089890	chr7	48088407	48089890	Promoter	0.202051	4.67114	2.89029	0.00490298	0.00715724
chr8:88187871-88188086	chr8	88187871	88188086	Intron	-0.442565	0.488159	-2.89014	0.00490325	0.00715759
chr7:126604617-126606104	chr7	126604617	126606104	Intron	0.2333	2.90853	2.89002	0.00490353	0.00715796
chr11:83736708-83737157	chr11	83736708	83737157	Intron	0.380833	1.09826	2.8898	0.00490388	0.00715844
chr4:115563700-115563902	chr4	115563700	115563902	Distal Intergenic	-0.365209	0.752059	-2.89077	0.00490422	0.0071589
chr7:144331478-144331691	chr7	144331478	144331691	Intron	0.548282	0.302325	2.89112	0.00490548	0.0071607
chr22:42500049-42500934	chr22	42500049	42500934	Promoter	-0.439107	2.15724	-2.89055	0.00490572	0.00716101
chr11:102157794-102158059	chr11	102157794	102158059	Intron	0.405889	0.547366	2.8896	0.00490668	0.00716238
chr17:27384251-27384772	chr17	27384251	27384772	Distal Intergenic	-0.351532	1.62334	-2.89522	0.00490724	0.00716314
chr4:71885243-71885571	chr4	71885243	71885571	Distal Intergenic	-0.410807	0.835413	-2.89132	0.00490724	0.00716314
chrX:125085935-125086157	chrX	125085935	125086157	Distal Intergenic	-0.58781	0.0837324	-2.8898	0.0049077	0.00716376
chr9:18007155-18007563	chr9	18007155	18007563	Intron	0.292459	1.25194	2.8895	0.00490813	0.00716436
chr20:56359742-56360009	chr20	56359742	56360009	Promoter	-0.420662	0.635183	-2.88941	0.00490929	0.007166
chr20:6711239-6711589	chr20	6711239	6711589	Distal Intergenic	-0.400867	0.652076	-2.88942	0.00490931	0.007166
chr18:7369082-7369401	chr18	7369082	7369401	Distal Intergenic	0.458292	0.702417	2.89	0.004911	0.00716844
chr6:92425780-92426169	chr6	92425780	92426169	Distal Intergenic	0.359416	0.923757	2.88928	0.00491117	0.00716865
chr6:104121120-104121319	chr6	104121120	104121319	Distal Intergenic	-0.329525	0.842757	-2.88962	0.00491137	0.00716891
chr1:168613702-168613925	chr1	168613702	168613925	Distal Intergenic	0.492101	-0.0843536	2.88934	0.00491145	0.007169
chr2:116103611-116103823	chr2	116103611	116103823	Distal Intergenic	0.577134	0.23819	2.88958	0.00491242	0.00717037
chr7:100957954-100958999	chr7	100957954	100958999	Promoter	-0.499833	2.50267	-2.89169	0.00491308	0.00717129
chr2:242020702-242020909	chr2	242020702	242020909	Intron	-0.636856	-0.418552	-2.89288	0.00491418	0.00717286
chr14:65411626-65413364	chr14	65411626	65413364	Promoter	0.203983	5.27198	2.89069	0.00491426	0.00717295
chr1:157327068-157327310	chr1	157327068	157327310	Distal Intergenic	0.416969	0.338109	2.89004	0.00491448	0.00717323
chr13:104619078-104619339	chr13	104619078	104619339	Distal Intergenic	-0.392096	0.517172	-2.88973	0.00491478	0.00717363
chr4:124631664-124631942	chr4	124631664	124631942	Distal Intergenic	0.388436	0.999609	2.88896	0.00491601	0.00717539
chr5:82024456-82024655	chr5	82024456	82024655	Intron	0.638369	-0.472669	2.88995	0.0049165	0.00717608
chr3:175175303-175175850	chr3	175175303	175175850	Intron	-0.304727	1.22775	-2.88905	0.0049179	0.00717808
chr5:108547915-108548114	chr5	108547915	108548114	Distal Intergenic	-0.506832	0.329039	-2.88925	0.00491828	0.00717861
chr7:12849010-12849464	chr7	12849010	12849464	Intron	0.347668	1.17913	2.88876	0.0049186	0.00717903
chr12:42933688-42933941	chr12	42933688	42933941	Distal Intergenic	0.459919	0.0779068	2.88905	0.00491959	0.00718044
chr1:248749587-248749786	chr1	248749587	248749786	Intron	-0.473931	0.0996539	-2.88949	0.00491982	0.00718074
chr16:63655281-63655804	chr16	63655281	63655804	Distal Intergenic	-0.329675	1.17519	-2.88902	0.00492029	0.00718138
chrX:145884797-145885073	chrX	145884797	145885073	Distal Intergenic	0.471684	0.605094	2.88932	0.00492155	0.00718319
chr7:148983213-148984317	chr7	148983213	148984317	Promoter	-0.224637	3.64718	-2.88855	0.00492206	0.0071839
chr10:36408947-36409625	chr10	36408947	36409625	Distal Intergenic	0.306125	1.39932	2.8888	0.00492213	0.00718397
chr10:87850802-87851124	chr10	87850802	87851124	Distal Intergenic	0.339199	1.00207	2.89153	0.00492268	0.00718473
chr7:17993364-17993696	chr7	17993364	17993696	Distal Intergenic	0.384019	1.00485	2.88855	0.0049233	0.0071856
chr14:20101231-20101903	chr14	20101231	20101903	Distal Intergenic	-0.319585	1.59879	-2.8887	0.00492333	0.0071856
chr2:43240432-43240652	chr2	43240432	43240652	Intron	-0.756888	-0.362161	-2.88858	0.00492335	0.0071856
chr3:150367843-150368045	chr3	150367843	150368045	Distal Intergenic	-0.645959	-0.169431	-2.88948	0.00492357	0.00718589
chr14:20077981-20078180	chr14	20077981	20078180	Distal Intergenic	-0.382658	0.392795	-2.88848	0.004924	0.00718648
chr13:38144372-38144764	chr13	38144372	38144764	Promoter	-0.350795	1.50272	-2.88839	0.00492419	0.00718672
chr13:81653583-81653913	chr13	81653583	81653913	Distal Intergenic	-0.368835	1.06737	-2.88882	0.00492544	0.00718851
chr11:19313300-19313545	chr11	19313300	19313545	Distal Intergenic	0.458678	0.185756	2.88827	0.00492557	0.00718865
chr5:66042165-66042717	chr5	66042165	66042717	Intron	0.358035	1.15578	2.88832	0.00492558	0.00718865
chr11:100856650-100856858	chr11	100856650	100856858	Intron	-0.365763	0.57662	-2.88826	0.00492567	0.00718875
chr11:107493253-107493452	chr11	107493253	107493452	Distal Intergenic	0.567876	-0.224277	2.88858	0.00492576	0.00718882
chr14:76811486-76811686	chr14	76811486	76811686	Promoter	-0.533912	-0.103802	-2.88825	0.00492577	0.00718882
chr12:66301826-66303004	chr12	66301826	66303004	Promoter	0.190616	4.65248	2.8929	0.00492586	0.00718891
chr5:61667534-61668177	chr5	61667534	61668177	Exon	0.294777	1.64755	2.8882	0.0049271	0.00719068
chr2:158062684-158062899	chr2	158062684	158062899	Promoter	0.421178	0.358873	2.88876	0.00492762	0.00719141
chr11:37641339-37641566	chr11	37641339	37641566	Distal Intergenic	-0.50134	0.12456	-2.88825	0.00492784	0.0071917
chr1:46198099-46198911	chr1	46198099	46198911	Promoter	0.324647	1.9412	2.88893	0.00492793	0.00719179
chr1:99900570-99900803	chr1	99900570	99900803	3' UTR	0.412671	0.47936	2.88808	0.00492818	0.00719212
chr6:133713681-133713942	chr6	133713681	133713942	Intron	-0.425319	0.493959	-2.8885	0.00492885	0.00719305
chr2:187265441-187265708	chr2	187265441	187265708	Intron	-0.398431	0.882434	-2.88905	0.00492894	0.00719315
chrX:113591101-113591342	chrX	113591101	113591342	Distal Intergenic	-0.421932	0.324488	-2.88803	0.00492896	0.00719315
chr8:82748853-82749415	chr8	82748853	82749415	Distal Intergenic	-0.275131	1.55456	-2.88876	0.00493037	0.00719516
chr10:15234375-15234580	chr10	15234375	15234580	Promoter	0.565347	0.265269	2.88833	0.00493057	0.00719542
chr7:79630439-79630788	chr7	79630439	79630788	Distal Intergenic	-0.358984	1.0406	-2.88792	0.00493085	0.0071958
chr3:97001430-97002084	chr3	97001430	97002084	Intron	0.302067	2.24879	2.88802	0.00493111	0.00719614
chr3:170732249-170732708	chr3	170732249	170732708	Intron	-0.372155	1.26843	-2.88785	0.00493165	0.00719689
chr4:136033380-136033602	chr4	136033380	136033602	Distal Intergenic	-0.40551	0.433463	-2.88789	0.00493197	0.00719732
chr20:40946001-40946282	chr20	40946001	40946282	Distal Intergenic	0.371537	0.819734	2.888	0.00493243	0.00719796
chr5:14213823-14214024	chr5	14213823	14214024	Intron	-0.499567	-0.0137378	-2.88814	0.00493315	0.00719898
chr10:70549956-70550193	chr10	70549956	70550193	Intron	0.55475	0.33013	2.88764	0.00493459	0.00720104
chr8:40330677-40330941	chr8	40330677	40330941	Intron	0.430275	0.456407	2.8882	0.00493495	0.00720153
chr7:116407949-116408202	chr7	116407949	116408202	Intron	-0.358408	0.361996	-2.88912	0.0049356	0.00720244
chr2:9398934-9399241	chr2	9398934	9399241	Promoter	-0.613309	-0.0230112	-2.88755	0.00493579	0.00720268
chr7:12686309-12687991	chr7	12686309	12687991	Promoter	-0.22207	6.17894	-2.8892	0.00493631	0.00720341
chr5:33021209-33021423	chr5	33021209	33021423	Promoter	-0.494229	0.417262	-2.88748	0.00493681	0.0072041
chr2:36671023-36671480	chr2	36671023	36671480	Distal Intergenic	0.396954	0.71887	2.88756	0.00493705	0.00720441
chr6:49675024-49675381	chr6	49675024	49675381	Distal Intergenic	-0.345217	0.719334	-2.88756	0.00493788	0.00720559
chr4:118591265-118592307	chr4	118591265	118592307	Promoter	0.192882	4.33712	2.89368	0.00493801	0.00720575
chr9:20716934-20717355	chr9	20716934	20717355	Promoter	0.341065	0.907547	2.88746	0.00493821	0.007206
chr5:51923858-51924185	chr5	51923858	51924185	Distal Intergenic	-0.329476	1.01618	-2.88737	0.00493841	0.00720626
chr6:53918126-53918374	chr6	53918126	53918374	Promoter	-0.372477	0.813454	-2.88785	0.00494004	0.00720859
chr10:50233371-50233575	chr10	50233371	50233575	Intron	0.485741	-0.074196	2.88723	0.00494029	0.00720893
chr21:23277157-23277578	chr21	23277157	23277578	Distal Intergenic	-0.425256	1.1107	-2.88822	0.00494042	0.00720908
chr13:59601746-59602168	chr13	59601746	59602168	Distal Intergenic	-0.427154	0.767228	-2.8873	0.00494065	0.00720938
chr9:82297756-82297962	chr9	82297756	82297962	Intron	-0.396983	0.0751184	-2.88717	0.00494123	0.00721019
chr13:105068213-105068413	chr13	105068213	105068413	Distal Intergenic	-0.451486	0.275116	-2.88716	0.00494129	0.00721024
chr3:148122420-148122673	chr3	148122420	148122673	Intron	0.420241	0.389092	2.88718	0.00494134	0.00721027
chr1:97947658-97947945	chr1	97947658	97947945	Intron	-0.303714	0.928447	-2.88717	0.00494211	0.00721137
chrY:10940272-10940714	chrY	10940272	10940714	Distal Intergenic	-0.459062	1.7935	-2.88755	0.00494219	0.00721144
chr5:166586840-166587061	chr5	166586840	166587061	Distal Intergenic	-0.466857	0.301433	-2.88778	0.00494404	0.00721412
chr3:19686692-19686977	chr3	19686692	19686977	Distal Intergenic	-0.462828	0.508772	-2.88803	0.00494535	0.00721598
chr18:69551063-69551608	chr18	69551063	69551608	Intron	-0.406396	1.3618	-2.88846	0.00494561	0.00721632
chr4:175758610-175759067	chr4	175758610	175759067	Intron	-0.516964	1.18964	-2.88927	0.00494599	0.00721684
chr22:20885572-20885840	chr22	20885572	20885840	Intron	0.518967	0.593998	2.88708	0.0049461	0.00721697
chr9:70101585-70101791	chr9	70101585	70101791	Intron	0.522518	-0.40243	2.88751	0.00494697	0.00721821
chr12:81752018-81752217	chr12	81752018	81752217	Intron	-0.439122	0.682226	-2.88705	0.0049475	0.00721894
chr8:88641610-88641809	chr8	88641610	88641809	Intron	-0.409093	0.530674	-2.88698	0.00494839	0.00722021
chr12:14786372-14786680	chr12	14786372	14786680	3' UTR	-0.416418	0.477564	-2.88799	0.00494898	0.00722103
chr7:155738698-155739010	chr7	155738698	155739010	3' UTR	-0.46949	0.623186	-2.88662	0.00494902	0.00722105
chr14:103606974-103607619	chr14	103606974	103607619	Exon	0.37722	1.96491	2.88683	0.00495021	0.00722273
chr1:95640788-95641121	chr1	95640788	95641121	Intron	-0.384238	1.04361	-2.88677	0.00495022	0.00722273
chr2:159536411-159536647	chr2	159536411	159536647	Promoter	0.436236	-0.00704944	2.88647	0.00495123	0.00722417
chr4:90470086-90470607	chr4	90470086	90470607	Intron	0.379756	1.57262	2.88672	0.00495164	0.00722473
chr16:78770374-78770932	chr16	78770374	78770932	Intron	-0.424654	1.38662	-2.88888	0.00495221	0.00722553
chr5:113633068-113633272	chr5	113633068	113633272	Distal Intergenic	-0.490807	0.342698	-2.88673	0.0049525	0.00722591
chr6:55086824-55087167	chr6	55086824	55087167	Distal Intergenic	-0.317589	1.04823	-2.88714	0.00495274	0.00722623
chr19:15331645-15331978	chr19	15331645	15331978	Promoter	-0.616843	-0.161758	-2.88745	0.00495297	0.00722653
chr4:48047322-48048069	chr4	48047322	48048069	Distal Intergenic	-0.457056	1.52603	-2.88658	0.00495312	0.00722671
chr20:45812144-45812916	chr20	45812144	45812916	Promoter	0.37233	2.90881	2.88778	0.00495338	0.00722705
chr8:31669846-31670164	chr8	31669846	31670164	Intron	0.389089	0.911558	2.88628	0.00495387	0.00722773
chr3:62665709-62666442	chr3	62665709	62666442	Intron	-0.294106	2.46365	-2.88647	0.00495571	0.00723038
chr6:92141579-92141851	chr6	92141579	92141851	Distal Intergenic	-0.396953	0.919634	-2.88612	0.0049562	0.00723106
chr6:76130713-76131046	chr6	76130713	76131046	Distal Intergenic	-0.338123	1.28636	-2.88617	0.00495669	0.00723174
chr7:85186175-85187283	chr7	85186175	85187283	Promoter	0.299757	3.87339	2.88989	0.00495727	0.00723255
chr2:25586877-25587296	chr2	25586877	25587296	Intron	-0.470046	0.926254	-2.88601	0.00495774	0.0072332
chr17:77164438-77164971	chr17	77164438	77164971	Intron	-0.431219	0.866401	-2.88789	0.00495849	0.00723426
chr13:64453899-64454124	chr13	64453899	64454124	Distal Intergenic	0.395904	0.902439	2.88618	0.00495859	0.00723436
chr10:75111009-75112328	chr10	75111009	75112328	Promoter	-0.226055	3.6412	-2.88743	0.0049594	0.0072355
chr4:121405157-121405440	chr4	121405157	121405440	Distal Intergenic	0.344724	0.86123	2.88589	0.0049596	0.00723577
chr18:42601383-42601628	chr18	42601383	42601628	Intron	-0.432865	0.376937	-2.88729	0.00496022	0.00723664
chr15:50107587-50108076	chr15	50107587	50108076	Intron	-0.470348	1.49506	-2.88602	0.00496047	0.00723696
chr9:26368415-26368732	chr9	26368415	26368732	Distal Intergenic	0.368468	0.815143	2.88611	0.00496093	0.0072376
chr13:97366947-97367865	chr13	97366947	97367865	Intron	-0.24234	2.71102	-2.88593	0.00496115	0.00723788
chr5:120988978-120989186	chr5	120988978	120989186	Distal Intergenic	0.370665	0.916642	2.88596	0.0049617	0.00723865
chr20:31951493-31952454	chr20	31951493	31952454	Promoter	0.288026	2.84832	2.88962	0.00496219	0.00723932
chr13:63103614-63103868	chr13	63103614	63103868	Distal Intergenic	-0.456408	0.311909	-2.88575	0.00496227	0.00723937
chr6:144277476-144277692	chr6	144277476	144277692	Distal Intergenic	0.465364	0.168749	2.88575	0.00496227	0.00723937
chr2:195306316-195306817	chr2	195306316	195306817	Distal Intergenic	-0.292126	1.38571	-2.88567	0.00496267	0.00723991
chr7:83840450-83840649	chr7	83840450	83840649	Distal Intergenic	-0.306616	0.642463	-2.886	0.00496361	0.00724126
chr4:126346543-126346742	chr4	126346543	126346742	Distal Intergenic	-0.363487	0.608185	-2.88559	0.00496381	0.00724151
chr8:120454828-120455809	chr8	120454828	120455809	Exon	0.285487	2.22706	2.88751	0.00496489	0.00724305
chr2:230375221-230375620	chr2	230375221	230375620	Intron	0.312794	0.759254	2.88551	0.00496492	0.00724306
chrX:140664667-140665485	chrX	140664667	140665485	Distal Intergenic	-0.260356	2.44115	-2.88548	0.00496531	0.00724359
chr11:23795043-23795362	chr11	23795043	23795362	Intron	-0.323545	1.01755	-2.88542	0.00496624	0.00724491
chr7:116708905-116709151	chr7	116708905	116709151	Intron	0.430582	0.982193	2.88547	0.00496648	0.00724523
chr19:664903-665230	chr19	664903	665230	Promoter	-0.620094	0.23539	-2.88644	0.00496659	0.00724535
chr3:158548279-158548545	chr3	158548279	158548545	Intron	0.386516	0.509263	2.88536	0.00496747	0.0072466
chr9:26856407-26856910	chr9	26856407	26856910	Intron	-0.335315	1.6566	-2.88532	0.0049676	0.00724675
chrX:138841496-138841705	chrX	138841496	138841705	Intron	0.452249	0.0225353	2.88702	0.00496774	0.00724692
chr9:115837573-115837788	chr9	115837573	115837788	Distal Intergenic	0.514873	-0.531219	2.88541	0.00496825	0.00724762
chr2:516873-517467	chr2	516873	517467	Distal Intergenic	0.390375	1.66285	2.88544	0.00496853	0.00724799
chr7:137460344-137460887	chr7	137460344	137460887	Intron	-0.360477	1.41382	-2.88554	0.00496937	0.00724919
chr2:239934523-239934856	chr2	239934523	239934856	Intron	-0.462985	0.430637	-2.88533	0.00496941	0.00724921
chr1:23168663-23169114	chr1	23168663	23169114	Promoter	0.389528	1.86314	2.8888	0.00497005	0.0072501
chr4:137716053-137716331	chr4	137716053	137716331	Intron	-0.38602	0.547984	-2.88515	0.00497011	0.00725015
chr18:44559473-44559685	chr18	44559473	44559685	Distal Intergenic	0.448587	0.674352	2.88576	0.00497047	0.00725065
chr17:42183773-42184572	chr17	42183773	42184572	Promoter	-0.444017	1.67781	-2.88683	0.00497074	0.00725101
chr2:143449925-143450166	chr2	143449925	143450166	Intron	-0.341759	0.770049	-2.8854	0.00497078	0.00725103
chr4:143366387-143366955	chr4	143366387	143366955	Intron	0.322408	1.5706	2.88526	0.00497101	0.00725133
chr9:30589714-30590861	chr9	30589714	30590861	Distal Intergenic	0.296595	2.53415	2.88492	0.00497337	0.00725473
chr18:71555687-71556395	chr18	71555687	71556395	Intron	-0.260272	1.84309	-2.88508	0.00497361	0.00725504
chr6:100706438-100706705	chr6	100706438	100706705	Intron	-0.382287	0.741075	-2.88478	0.00497546	0.00725771
chr4:149640356-149640618	chr4	149640356	149640618	Intron	-0.432445	0.446175	-2.8847	0.00497662	0.00725937
chr2:214463287-214463488	chr2	214463287	214463488	Intron	-0.588323	0.0619748	-2.8847	0.00497724	0.00726021
chr2:182379117-182379656	chr2	182379117	182379656	Intron	0.380824	1.40212	2.8848	0.00497725	0.00726021
chr11:43105565-43106010	chr11	43105565	43106010	Distal Intergenic	-0.297955	1.08099	-2.88468	0.00497794	0.00726119
chr10:3192912-3193179	chr10	3192912	3193179	Distal Intergenic	-0.434974	0.512342	-2.88449	0.00497952	0.00726345
chr12:15250743-15251200	chr12	15250743	15251200	Intron	-0.3991	1.02729	-2.88466	0.00497966	0.00726361
chr2:223375602-223375955	chr2	223375602	223375955	Distal Intergenic	0.378743	0.668288	2.8844	0.0049809	0.00726539
chr9:30296955-30297172	chr9	30296955	30297172	Distal Intergenic	-0.555656	-0.575475	-2.88438	0.00498119	0.00726578
chr5:101882982-101883387	chr5	101882982	101883387	Distal Intergenic	-0.324777	1.21614	-2.88437	0.00498133	0.00726595
chr1:101671817-101672026	chr1	101671817	101672026	Intron	-0.39131	0.385326	-2.88436	0.00498138	0.00726598
chr18:43254801-43255003	chr18	43254801	43255003	Distal Intergenic	-0.387351	0.767053	-2.88462	0.00498173	0.00726646
chr11:99207697-99207896	chr11	99207697	99207896	Intron	-0.443696	0.30146	-2.88432	0.00498219	0.00726709
chr6:94302944-94303306	chr6	94302944	94303306	Distal Intergenic	-0.33665	0.848885	-2.88417	0.00498421	0.00727
chr14:52531756-52532156	chr14	52531756	52532156	Intron	-0.373567	0.789017	-2.88411	0.00498509	0.00727125
chr15:89103557-89103947	chr15	89103557	89103947	5' UTR	0.508394	0.278844	2.88418	0.00498541	0.00727168
chr5:17488010-17488300	chr5	17488010	17488300	Promoter	0.376178	0.823287	2.88467	0.00498614	0.0072727
chr11:40751583-40752016	chr11	40751583	40752016	Intron	-0.399746	1.21613	-2.88433	0.00498667	0.00727345
chr5:167857347-167857672	chr5	167857347	167857672	Intron	-0.433215	0.497763	-2.88398	0.00498688	0.00727371
chr11:75867639-75868320	chr11	75867639	75868320	Intron	-0.441816	1.53946	-2.88389	0.00498813	0.0072755
chr14:54049701-54050019	chr14	54049701	54050019	Distal Intergenic	0.468088	0.386148	2.88498	0.0049894	0.00727732
chr11:102306834-102307037	chr11	102306834	102307037	Promoter	0.500309	-0.32555	2.88386	0.00498986	0.00727795
chr7:114981126-114981727	chr7	114981126	114981727	Intron	0.290334	1.79394	2.88374	0.00499081	0.0072793
chr18:70475519-70476098	chr18	70475519	70476098	Distal Intergenic	0.335821	1.46641	2.88367	0.00499138	0.0072801
chr2:188314721-188314931	chr2	188314721	188314931	Intron	0.420979	0.68538	2.88368	0.00499172	0.00728056
chr4:179439977-179440259	chr4	179439977	179440259	Intron	-0.369451	0.898879	-2.88508	0.00499304	0.00728245
chr4:164977486-164978063	chr4	164977486	164978063	Promoter	-0.315717	1.66286	-2.88729	0.00499337	0.00728288
chr8:113418076-113418789	chr8	113418076	113418789	Intron	-0.273163	1.91331	-2.88347	0.00499425	0.00728414
chr12:82434042-82434272	chr12	82434042	82434272	Intron	-0.469167	0.509526	-2.88657	0.00499532	0.00728566
chr2:91981447-91981646	chr2	91981447	91981646	Distal Intergenic	-0.696549	-0.446363	-2.8834	0.00499551	0.0072859
chr11:127732092-127732447	chr11	127732092	127732447	Distal Intergenic	0.578982	0.317029	2.88335	0.00499602	0.00728661
chr8:97680489-97680873	chr8	97680489	97680873	Intron	0.446965	0.525151	2.88541	0.00499662	0.00728745
chr14:46804400-46804790	chr14	46804400	46804790	Distal Intergenic	-0.337377	0.912201	-2.88457	0.00499684	0.00728774
chr7:116940241-116940440	chr7	116940241	116940440	Distal Intergenic	0.45523	0.13121	2.8834	0.00499811	0.00728955
chr2:156960295-156960699	chr2	156960295	156960699	Distal Intergenic	-0.386816	0.564305	-2.88314	0.00499904	0.00729086
chr21:9350740-9350939	chr21	9350740	9350939	Intron	-0.304787	2.28151	-2.88338	0.00500024	0.00729258
chr6:122303114-122303314	chr6	122303114	122303314	Distal Intergenic	0.376991	0.196808	2.88349	0.0050011	0.00729379
chr14:45010374-45010573	chr14	45010374	45010573	Promoter	-0.468022	0.244346	-2.88323	0.00500161	0.00729451
chr3:148211786-148212038	chr3	148211786	148212038	Intron	-0.392925	0.880483	-2.88292	0.00500216	0.00729527
chr9:117175549-117175772	chr9	117175549	117175772	Intron	0.454104	0.212618	2.88288	0.00500281	0.00729618
chr18:7000996-7001215	chr18	7000996	7001215	Intron	-0.487042	0.0126933	-2.88286	0.00500305	0.00729649
chr1:117956269-117956679	chr1	117956269	117956679	Intron	-0.351507	1.08919	-2.88285	0.00500324	0.00729674
chr9:12562457-12562668	chr9	12562457	12562668	Distal Intergenic	-0.482049	0.342133	-2.88283	0.00500346	0.00729702
chr11:110959689-110960144	chr11	110959689	110960144	Distal Intergenic	0.324989	1.06051	2.88286	0.00500352	0.00729708
chr2:125425116-125425342	chr2	125425116	125425342	Distal Intergenic	-0.457635	0.189284	-2.88436	0.00500361	0.00729717
chr18:39450469-39450738	chr18	39450469	39450738	Intron	-0.4194	0.541125	-2.88279	0.0050045	0.00729843
chr5:58182316-58183044	chr5	58182316	58183044	Distal Intergenic	-0.267448	2.35264	-2.88303	0.00500642	0.00730119
chr5:18158214-18158515	chr5	18158214	18158515	Distal Intergenic	0.441791	0.767696	2.88269	0.0050065	0.00730127
chr3:98375266-98376298	chr3	98375266	98376298	Intron	-0.306254	2.04176	-2.88333	0.00500686	0.00730176
chr12:72866851-72867113	chr12	72866851	72867113	Distal Intergenic	-0.301867	0.835426	-2.88249	0.00500831	0.00730385
chr4:109207892-109208350	chr4	109207892	109208350	Intron	0.386767	1.22612	2.88361	0.00500923	0.00730515
chr5:113692490-113692785	chr5	113692490	113692785	Distal Intergenic	0.486134	0.153435	2.88239	0.00500986	0.00730602
chr5:161276899-161277390	chr5	161276899	161277390	Distal Intergenic	0.356787	1.13075	2.88235	0.00501043	0.00730682
chr7:116248823-116249022	chr7	116248823	116249022	Promoter	0.467277	-0.00810509	2.88234	0.00501062	0.00730706
chr22:10779619-10780773	chr22	10779619	10780773	Distal Intergenic	-0.267221	3.49939	-2.88731	0.00501086	0.00730738
chr8:110687315-110687547	chr8	110687315	110687547	Distal Intergenic	-0.399775	0.593162	-2.88221	0.00501246	0.00730968
chr14:46038966-46039408	chr14	46038966	46039408	Intron	-0.43111	1.0276	-2.88393	0.00501257	0.0073098
chr7:93666470-93666767	chr7	93666470	93666767	Intron	-0.340306	0.923548	-2.88256	0.0050128	0.0073101
chr5:29293347-29293908	chr5	29293347	29293908	Distal Intergenic	-0.28734	1.68471	-2.88302	0.00501285	0.00731014
chr4:108798997-108799208	chr4	108798997	108799208	Distal Intergenic	-0.424651	0.233144	-2.88218	0.00501291	0.00731019
chr14:34053624-34053972	chr14	34053624	34053972	Intron	0.528619	0.683182	2.88207	0.00501539	0.00731376
chr3:103473480-103473773	chr3	103473480	103473773	Distal Intergenic	-0.356987	0.845421	-2.88197	0.0050159	0.00731447
chr7:92319020-92319263	chr7	92319020	92319263	Promoter	-0.571466	-0.147126	-2.88192	0.00501656	0.0073154
chr5:9814112-9814562	chr5	9814112	9814562	Intron	-0.364603	1.1578	-2.88186	0.00501744	0.00731665
chr15:57041431-57041806	chr15	57041431	57041806	Intron	0.466456	1.08902	2.88182	0.00501804	0.00731749
chr9:31807290-31807489	chr9	31807290	31807489	Distal Intergenic	-0.367026	0.759016	-2.88179	0.00501845	0.00731804
chr8:72190596-72191261	chr8	72190596	72191261	Distal Intergenic	-0.396256	1.45159	-2.88184	0.00501896	0.00731875
chr7:124752341-124752731	chr7	124752341	124752731	Intron	0.359581	2.23314	2.88202	0.00501909	0.00731891
chr3:104697739-104698150	chr3	104697739	104698150	Distal Intergenic	-0.374077	1.04138	-2.88224	0.00501915	0.00731895
chr3:174584503-174584915	chr3	174584503	174584915	Intron	-0.343825	0.939795	-2.88171	0.00501996	0.0073201
chr20:57718270-57719079	chr20	57718270	57719079	Distal Intergenic	0.233589	3.45132	2.8856	0.00502017	0.00732037
chr8:24579751-24580072	chr8	24579751	24580072	Intron	0.468745	0.11696	2.88165	0.00502048	0.00732078
chr6:135134723-135134922	chr6	135134723	135134922	Distal Intergenic	0.398273	-0.0605025	2.88175	0.00502124	0.00732186
chr8:87069560-87069957	chr8	87069560	87069957	Intron	-0.310121	1.4307	-2.88157	0.0050217	0.00732248
chr1:61083448-61083877	chr1	61083448	61083877	Promoter	-0.438926	1.43105	-2.88197	0.00502172	0.00732248
chr6:149483410-149483623	chr6	149483410	149483623	Promoter	-0.717046	-0.259356	-2.88152	0.00502241	0.00732345
chr13:18879360-18879842	chr13	18879360	18879842	Promoter	-0.35435	1.12244	-2.88185	0.00502322	0.00732461
chr3:176336813-176337087	chr3	176336813	176337087	Distal Intergenic	-0.398441	0.711605	-2.8823	0.00502331	0.0073247
chr20:20897548-20897760	chr20	20897548	20897760	Distal Intergenic	0.491222	-0.190944	2.88145	0.00502347	0.00732489
chr10:33639519-33639724	chr10	33639519	33639724	Distal Intergenic	0.492351	-0.00432173	2.88141	0.00502405	0.00732571
chr7:40936397-40936596	chr7	40936397	40936596	Distal Intergenic	-0.519808	-0.241171	-2.88146	0.00502411	0.00732575
chr3:127597961-127598748	chr3	127597961	127598748	Promoter	-0.269902	2.95978	-2.88177	0.00502553	0.00732779
chr17:40287284-40288129	chr17	40287284	40288129	Promoter	-0.413723	2.85493	-2.88404	0.00502559	0.00732783
chr13:58995714-58995920	chr13	58995714	58995920	Distal Intergenic	-0.564679	0.0431549	-2.88129	0.00502571	0.00732798
chr1:199130685-199130884	chr1	199130685	199130884	Distal Intergenic	0.550556	0.0730892	2.88142	0.00502657	0.00732919
chr3:147011627-147011829	chr3	147011627	147011829	Intron	-0.384181	0.553124	-2.88265	0.00502674	0.0073294
chr8:40502985-40503262	chr8	40502985	40503262	Distal Intergenic	-0.418182	0.770942	-2.88121	0.00502686	0.00732954
chr2:116708620-116709121	chr2	116708620	116709121	Distal Intergenic	0.363325	1.35356	2.88127	0.00502715	0.00732993
chr14:22277317-22277746	chr14	22277317	22277746	Distal Intergenic	0.326561	1.37691	2.88122	0.0050277	0.00733069
chr1:147504881-147505277	chr1	147504881	147505277	Intron	-0.476398	0.688834	-2.88156	0.00502782	0.00733083
chr12:38412957-38413167	chr12	38412957	38413167	Distal Intergenic	-0.372493	0.79617	-2.88115	0.00502786	0.00733086
chrX:2500179-2500701	chrX	2500179	2500701	Promoter	-0.388313	1.4679	-2.88113	0.00502805	0.00733109
chr8:82496449-82496876	chr8	82496449	82496876	Distal Intergenic	-0.383862	1.00387	-2.88208	0.00502812	0.00733116
chr18:6786278-6786478	chr18	6786278	6786478	Promoter	-0.520862	0.237905	-2.88111	0.00502832	0.00733142
chr4:180370192-180370392	chr4	180370192	180370392	Distal Intergenic	-0.411956	0.531693	-2.881	0.00502998	0.00733379
chrX:142044331-142044546	chrX	142044331	142044546	Distal Intergenic	-0.411638	0.257467	-2.88091	0.0050313	0.00733568
chr9:63800370-63801162	chr9	63800370	63801162	Downstream	-0.338049	2.0398	-2.88128	0.00503163	0.00733613
chr11:95465971-95466474	chr11	95465971	95466474	Distal Intergenic	0.294421	1.37086	2.88084	0.00503229	0.00733706
chr13:37820505-37821024	chr13	37820505	37821024	Intron	0.394767	0.99432	2.88082	0.00503252	0.00733736
chr6:144509015-144509698	chr6	144509015	144509698	Intron	-0.260445	1.86801	-2.88159	0.00503269	0.00733757
chr6:16505956-16506190	chr6	16505956	16506190	Intron	0.561893	0.456524	2.88107	0.00503308	0.00733809
chr2:148516691-148517127	chr2	148516691	148517127	3' UTR	0.329302	0.978602	2.88142	0.00503312	0.00733811
chr4:83746162-83746406	chr4	83746162	83746406	Distal Intergenic	-0.417866	0.398806	-2.88076	0.00503347	0.00733859
chr3:152362503-152362720	chr3	152362503	152362720	Intron	-0.48126	-0.0319129	-2.88091	0.00503367	0.00733885
chr21:9987461-9987803	chr21	9987461	9987803	Intron	-0.355865	1.36876	-2.88072	0.00503501	0.00734077
chr4:119143860-119144070	chr4	119143860	119144070	Intron	0.457677	0.49611	2.88145	0.00503529	0.00734113
chrX:91354396-91354597	chrX	91354396	91354597	Distal Intergenic	-0.457442	0.126633	-2.88058	0.00503598	0.00734211
chr14:55986600-55987272	chr14	55986600	55987272	Distal Intergenic	0.353914	1.13291	2.88095	0.00503626	0.00734248
chr14:41157405-41157617	chr14	41157405	41157617	Distal Intergenic	-0.416338	0.224853	-2.88825	0.00503766	0.00734448
chr13:104507872-104508093	chr13	104507872	104508093	Distal Intergenic	-0.368626	0.464815	-2.8804	0.0050387	0.00734596
chr2:102615831-102616179	chr2	102615831	102616179	Distal Intergenic	0.370363	1.41873	2.88148	0.00503872	0.00734596
chr4:123460681-123460899	chr4	123460681	123460899	Distal Intergenic	0.435053	0.311919	2.88037	0.0050391	0.00734647
chr7:44445902-44446908	chr7	44445902	44446908	Intron	-0.306475	3.08706	-2.88102	0.00503922	0.00734662
chr1:174034899-174035159	chr1	174034899	174035159	Distal Intergenic	0.571154	-0.0225579	2.88054	0.00503947	0.00734694
chr18:5490802-5491176	chr18	5490802	5491176	Promoter	0.406618	0.915548	2.88046	0.00503952	0.00734698
chr4:132437869-132438068	chr4	132437869	132438068	Intron	-0.428794	0.496544	-2.88023	0.00504113	0.00734926
chr7:122233675-122233928	chr7	122233675	122233928	Promoter	-0.47835	0.423217	-2.88087	0.00504114	0.00734926
chr4:128517749-128518225	chr4	128517749	128518225	Intron	-0.380338	1.33174	-2.88213	0.00504183	0.00735023
chr7:81088893-81089190	chr7	81088893	81089190	Distal Intergenic	-0.399876	0.651023	-2.88023	0.00504186	0.00735025
chr4:126769112-126769334	chr4	126769112	126769334	Distal Intergenic	-0.415435	0.249168	-2.88035	0.00504229	0.00735084
chr12:85163320-85163594	chr12	85163320	85163594	Promoter	-0.324093	1.09247	-2.8801	0.00504303	0.00735187
chr2:139532016-139532498	chr2	139532016	139532498	Distal Intergenic	-0.379522	1.11745	-2.88062	0.00504365	0.00735275
chr7:149007703-149007927	chr7	149007703	149007927	Promoter	-0.625769	-0.115241	-2.88033	0.00504439	0.00735378
chr9:72553789-72553993	chr9	72553789	72553993	Intron	0.426548	0.482872	2.88018	0.00504507	0.00735473
chr13:81381560-81382023	chr13	81381560	81382023	Distal Intergenic	-0.341836	1.32536	-2.87996	0.00504511	0.00735476
chr10:36465670-36465884	chr10	36465670	36465884	Distal Intergenic	-0.451068	0.527384	-2.88025	0.00504539	0.00735513
chr4:155807952-155808175	chr4	155807952	155808175	Distal Intergenic	-0.382975	0.609661	-2.87996	0.00504559	0.00735536
chr7:9228546-9228747	chr7	9228546	9228747	Distal Intergenic	-0.393097	0.513472	-2.87992	0.0050456	0.00735536
chr1:162230060-162230520	chr1	162230060	162230520	Intron	-0.303053	1.74786	-2.88222	0.00504608	0.00735602
chr4:64165529-64165790	chr4	64165529	64165790	Distal Intergenic	0.319792	0.606678	2.87988	0.00504627	0.00735627
chr1:94771431-94771637	chr1	94771431	94771637	Intron	0.492413	-0.0398452	2.88107	0.00504747	0.00735798
chr6:52604466-52604728	chr6	52604466	52604728	Distal Intergenic	0.541315	-0.228986	2.88037	0.00504857	0.00735955
chr7:2567644-2567923	chr7	2567644	2567923	Promoter	0.473695	0.639243	2.87971	0.00504998	0.00736157
chr6:78765887-78766286	chr6	78765887	78766286	Distal Intergenic	-0.377438	0.637339	-2.87962	0.00505006	0.00736164
chr6:121242481-121242686	chr6	121242481	121242686	Intron	-0.530972	0.104494	-2.87956	0.00505139	0.00736355
chr6:141323444-141323661	chr6	141323444	141323661	Distal Intergenic	-0.495217	0.314927	-2.87952	0.0050515	0.00736367
chr3:24312554-24312789	chr3	24312554	24312789	Intron	0.591942	0.0580622	2.8794	0.00505322	0.00736614
chrX:132625995-132626369	chrX	132625995	132626369	3' UTR	0.395001	0.61934	2.87931	0.00505454	0.00736803
chr11:86301657-86302786	chr11	86301657	86302786	Promoter	-0.203636	4.51456	-2.87984	0.00505468	0.0073682
chr3:143873862-143874075	chr3	143873862	143874075	Distal Intergenic	-0.510316	0.255459	-2.87961	0.00505472	0.00736821
chr8:74395973-74396223	chr8	74395973	74396223	Intron	-0.423503	0.588467	-2.87952	0.00505496	0.00736852
chr4:117999745-118000101	chr4	117999745	118000101	Distal Intergenic	-0.331915	1.10753	-2.87947	0.00505598	0.00736998
chrX:76762991-76763236	chrX	76762991	76763236	Intron	-0.485151	-0.0652841	-2.88076	0.00505606	0.00737007
chr22:39319107-39320453	chr22	39319107	39320453	Promoter	-0.364469	3.08987	-2.88329	0.00505638	0.00737049
chr2:73588231-73588431	chr2	73588231	73588431	Intron	-0.657892	-0.520456	-2.88016	0.00505649	0.00737061
chr6:80836105-80836351	chr6	80836105	80836351	Distal Intergenic	-0.32765	0.583535	-2.87917	0.0050566	0.00737074
chr2:163103061-163103262	chr2	163103061	163103262	Distal Intergenic	0.43801	0.557579	2.87934	0.00505666	0.00737079
chr14:43698230-43698438	chr14	43698230	43698438	Distal Intergenic	-0.423266	-0.115188	-2.87916	0.00505677	0.00737091
chr18:32882111-32882663	chr18	32882111	32882663	Intron	-0.32447	1.42395	-2.87909	0.00505766	0.00737217
chr11:22727509-22727761	chr11	22727509	22727761	Intron	0.342677	1.06102	2.87903	0.00505855	0.00737344
chr20:8447979-8448564	chr20	8447979	8448564	Intron	0.299816	1.49928	2.87902	0.00505879	0.00737374
chr4:147193460-147193670	chr4	147193460	147193670	Distal Intergenic	-0.315066	0.719166	-2.88026	0.00505904	0.00737407
chr14:24108627-24109142	chr14	24108627	24109142	Intron	-0.289379	1.8237	-2.88021	0.00505941	0.00737457
chr18:4601284-4601488	chr18	4601284	4601488	Distal Intergenic	-0.489739	-0.0404231	-2.87898	0.00505952	0.00737469
chr15:40902633-40902873	chr15	40902633	40902873	3' UTR	-0.646125	0.181625	-2.87911	0.00505986	0.00737516
chr11:110795178-110795483	chr11	110795178	110795483	Distal Intergenic	-0.352017	0.82705	-2.8792	0.00506039	0.00737589
chr8:121398124-121398492	chr8	121398124	121398492	Distal Intergenic	-0.498273	1.44747	-2.87991	0.00506068	0.00737628
chr1:55067310-55067928	chr1	55067310	55067928	3' UTR	0.268457	2.49036	2.87888	0.00506071	0.00737628
chr5:157353208-157353520	chr5	157353208	157353520	Intron	0.531921	0.24293	2.87972	0.00506095	0.0073766
chr3:184335644-184336624	chr3	184335644	184336624	Promoter	0.309036	3.1043	2.87943	0.00506198	0.00737806
chr14:68391385-68391637	chr14	68391385	68391637	Intron	-0.692325	-0.0677579	-2.88011	0.00506214	0.00737827
chr6:78735058-78735302	chr6	78735058	78735302	Distal Intergenic	-0.400043	0.601973	-2.88016	0.00506222	0.00737835
chr6:81568174-81568418	chr6	81568174	81568418	Intron	-0.376316	0.724867	-2.87872	0.00506308	0.00737954
chr3:97267386-97267593	chr3	97267386	97267593	Intron	-0.386151	0.670314	-2.87915	0.00506309	0.00737954
chr12:11855569-11855881	chr12	11855569	11855881	Intron	-0.454027	0.446348	-2.87917	0.00506325	0.00737972
chr2:65226944-65228509	chr2	65226944	65228509	Promoter	0.172289	3.94466	2.87875	0.0050633	0.00737977
chr12:86343564-86343847	chr12	86343564	86343847	Intron	-0.326005	0.819138	-2.87883	0.00506356	0.00738011
chr9:118337747-118337984	chr9	118337747	118337984	Distal Intergenic	0.528268	-0.0994717	2.87867	0.00506435	0.00738122
chr7:80581828-80582095	chr7	80581828	80582095	Intron	-0.413618	0.338897	-2.87862	0.00506452	0.00738143
chr8:122170052-122170479	chr8	122170052	122170479	Distal Intergenic	0.324217	1.56554	2.87862	0.00506454	0.00738143
chr9:78416966-78417168	chr9	78416966	78417168	Distal Intergenic	0.397219	0.0478561	2.8787	0.00506466	0.00738156
chr13:42190158-42190438	chr13	42190158	42190438	3' UTR	0.480553	0.0915284	2.87856	0.00506552	0.00738279
chr6:144293203-144293432	chr6	144293203	144293432	Promoter	-0.421199	0.393706	-2.87852	0.00506601	0.00738345
chr6:120970198-120970397	chr6	120970198	120970397	Distal Intergenic	-0.389817	0.658811	-2.87853	0.0050662	0.00738369
chr15:54067238-54067441	chr15	54067238	54067441	Intron	0.443779	0.378818	2.87849	0.00506651	0.00738412
chr2:22993751-22993992	chr2	22993751	22993992	Distal Intergenic	0.520488	-0.30195	2.87877	0.00506664	0.00738426
chr3:107556902-107557174	chr3	107556902	107557174	Intron	0.363967	0.667226	2.87848	0.00506676	0.0073844
chr12:21593386-21593640	chr12	21593386	21593640	Intron	-0.4055	0.746162	-2.8807	0.00506722	0.00738504
chr3:25924111-25924368	chr3	25924111	25924368	Distal Intergenic	-0.374466	0.370453	-2.87848	0.00506787	0.00738596
chr5:127064482-127064904	chr5	127064482	127064904	Intron	-0.420351	1.03635	-2.87958	0.00506801	0.00738611
chr1:221790935-221791352	chr1	221790935	221791352	Distal Intergenic	0.50917	0.928876	2.87832	0.00506894	0.00738743
chr8:26326995-26327338	chr8	26326995	26327338	Intron	0.462651	0.201937	2.87826	0.00506985	0.00738872
chr5:10048554-10048760	chr5	10048554	10048760	Distal Intergenic	-0.466359	0.295653	-2.8783	0.00506998	0.00738887
chr2:113266930-113267163	chr2	113266930	113267163	Exon	-0.619629	-0.669182	-2.88135	0.0050703	0.0073893
chr7:150974941-150975330	chr7	150974941	150975330	Promoter	-0.366879	0.998542	-2.87841	0.00507045	0.00738948
chr15:97346370-97346618	chr15	97346370	97346618	Intron	0.447777	0.271989	2.8789	0.0050708	0.00738997
chr4:153686693-153686959	chr4	153686693	153686959	Promoter	-0.460745	0.076955	-2.87954	0.0050717	0.00739123
chr3:175525911-175526119	chr3	175525911	175526119	Intron	-0.473381	-0.20647	-2.87811	0.00507208	0.00739176
chr9:18122137-18123061	chr9	18122137	18123061	Intron	0.273354	2.2458	2.87802	0.00507332	0.00739349
chr6:94766215-94766585	chr6	94766215	94766585	Distal Intergenic	-0.338816	0.791506	-2.87819	0.00507333	0.00739349
chr9:126435202-126435401	chr9	126435202	126435401	Intron	-0.772496	-0.234986	-2.87803	0.00507341	0.00739358
chr4:46271011-46271486	chr4	46271011	46271486	Intron	0.295386	2.27107	2.87802	0.00507439	0.00739497
chr14:74940068-74940519	chr14	74940068	74940519	Downstream	-0.457726	0.822782	-2.87883	0.00507617	0.00739753
chr5:38217147-38217403	chr5	38217147	38217403	Distal Intergenic	0.507219	0.26589	2.87901	0.00507637	0.00739778
chrX:153934701-153935321	chrX	153934701	153935321	Promoter	-0.327659	1.79829	-2.87818	0.00507727	0.00739906
chr4:178597635-178597964	chr4	178597635	178597964	Distal Intergenic	-0.493058	0.420164	-2.87774	0.00507742	0.00739922
chrX:152904561-152904863	chrX	152904561	152904863	Distal Intergenic	-0.474862	0.578097	-2.87774	0.00507743	0.00739922
chr1:223069405-223069628	chr1	223069405	223069628	Distal Intergenic	-0.562355	0.203949	-2.87813	0.00507757	0.00739939
chr12:28301390-28301653	chr12	28301390	28301653	Promoter	-0.439819	0.278707	-2.87897	0.00507839	0.00740054
chr15:27820205-27820444	chr15	27820205	27820444	Intron	0.49173	0.320346	2.87788	0.00507841	0.00740054
chr7:10446158-10446370	chr7	10446158	10446370	Distal Intergenic	-0.49349	0.0822383	-2.87766	0.00507873	0.00740096
chr11:89698989-89699289	chr11	89698989	89699289	Promoter	-0.335496	0.908706	-2.87803	0.00507914	0.00740153
chr11:32002934-32003278	chr11	32002934	32003278	Intron	0.378685	1.15549	2.87761	0.00507932	0.00740175
chr11:32891942-32894540	chr11	32891942	32894540	Promoter	0.181411	5.25784	2.87843	0.00508017	0.00740295
chr1:157666303-157666569	chr1	157666303	157666569	Distal Intergenic	-0.379674	0.522738	-2.87872	0.00508079	0.00740383
chr21:9819604-9819867	chr21	9819604	9819867	Distal Intergenic	-0.530692	1.35228	-2.87973	0.00508179	0.00740524
chr18:21772379-21772652	chr18	21772379	21772652	Intron	0.484317	0.273254	2.87775	0.00508188	0.00740533
chr18:70756716-70756961	chr18	70756716	70756961	Distal Intergenic	-0.447618	0.580317	-2.87745	0.00508211	0.00740563
chr11:29116215-29116616	chr11	29116215	29116616	Distal Intergenic	-0.331063	1.1091	-2.87739	0.00508258	0.00740629
chr11:46335602-46336371	chr11	46335602	46336371	Promoter	0.429754	2.25307	2.87781	0.00508294	0.00740677
chr15:60397950-60398201	chr15	60397950	60398201	Promoter	-0.604945	0.0985661	-2.87939	0.00508327	0.00740722
chr8:48138541-48138784	chr8	48138541	48138784	Distal Intergenic	-0.522667	0.0892217	-2.8773	0.00508381	0.00740796
chr18:71223788-71224059	chr18	71223788	71224059	Promoter	-0.331366	0.967512	-2.8773	0.00508393	0.0074081
chr13:21535647-21536221	chr13	21535647	21536221	Intron	0.327829	0.968079	2.87732	0.00508409	0.00740829
chr4:176558654-176558853	chr4	176558654	176558853	Distal Intergenic	-0.288086	0.943688	-2.87811	0.00508463	0.00740905
chr1:118151211-118151747	chr1	118151211	118151747	Exon	-0.268464	2.11107	-2.87774	0.00508489	0.00740938
chr5:32123399-32123877	chr5	32123399	32123877	Promoter	0.348181	1.29351	2.87731	0.00508551	0.00741026
chr2:56687012-56687240	chr2	56687012	56687240	Distal Intergenic	-0.455413	0.13861	-2.87717	0.00508579	0.00741062
chr9:81265125-81265600	chr9	81265125	81265600	Distal Intergenic	0.441236	0.934669	2.87714	0.00508626	0.00741127
chr5:113660849-113661151	chr5	113660849	113661151	Distal Intergenic	0.375797	0.748188	2.87765	0.00508646	0.00741152
chr2:150438459-150438727	chr2	150438459	150438727	Distal Intergenic	0.379049	0.55756	2.87749	0.00508678	0.00741195
chr10:6144476-6145462	chr10	6144476	6145462	Promoter	0.231303	3.19578	2.87713	0.00508684	0.007412
chr11:37072041-37072246	chr11	37072041	37072246	Distal Intergenic	-0.371887	0.598417	-2.87762	0.00508889	0.00741496
chr3:154800112-154800329	chr3	154800112	154800329	Distal Intergenic	-0.438331	0.460629	-2.8774	0.00508904	0.00741514
chr2:124149709-124150062	chr2	124149709	124150062	Intron	-0.397318	0.902071	-2.87728	0.00508971	0.00741607
chr16:82544440-82544673	chr16	82544440	82544673	Distal Intergenic	0.487519	0.507375	2.8769	0.00508976	0.00741611
chr15:57406415-57406992	chr15	57406415	57406992	Promoter	0.504749	1.0014	2.8774	0.00509025	0.00741679
chr9:103537980-103538353	chr9	103537980	103538353	Distal Intergenic	0.399305	0.901781	2.87698	0.00509051	0.00741714
chr1:184030406-184030721	chr1	184030406	184030721	Intron	-0.379725	1.42701	-2.87682	0.00509083	0.00741756
chrX:28262125-28262380	chrX	28262125	28262380	Distal Intergenic	-0.383826	0.349407	-2.87697	0.00509122	0.0074181
chr22:16268130-16268421	chr22	16268130	16268421	Distal Intergenic	-0.488664	0.225469	-2.87679	0.0050921	0.00741934
chr5:156686345-156686635	chr5	156686345	156686635	Intron	-0.423035	0.638276	-2.87664	0.00509365	0.00742156
chr9:101653319-101653635	chr9	101653319	101653635	Intron	-0.36237	0.607365	-2.87777	0.00509368	0.00742156
chrX:109486414-109486614	chrX	109486414	109486614	Distal Intergenic	-0.616735	-0.325873	-2.87882	0.00509396	0.00742194
chr1:28537851-28538136	chr1	28537851	28538136	Promoter	-0.781137	-0.437791	-2.8786	0.00509399	0.00742194
chr7:52233109-52233666	chr7	52233109	52233666	Distal Intergenic	-0.349934	1.92195	-2.87656	0.00509475	0.00742302
chr10:95445861-95446218	chr10	95445861	95446218	Intron	-0.323931	1.35369	-2.87719	0.00509483	0.0074231
chr8:117029110-117029354	chr8	117029110	117029354	Intron	-0.38282	0.527771	-2.87654	0.00509504	0.00742337
chr4:168958753-168959314	chr4	168958753	168959314	Intron	0.365201	1.34279	2.87756	0.00509602	0.00742476
chr14:28577753-28578072	chr14	28577753	28578072	Distal Intergenic	0.361925	1.34473	2.87669	0.00509608	0.00742481
chr2:147861400-147861835	chr2	147861400	147861835	Intron	0.286419	1.48009	2.87646	0.00509614	0.00742486
chr4:120843844-120844194	chr4	120843844	120844194	Intron	0.282043	1.47024	2.87664	0.00509665	0.00742557
chr14:66096728-66096927	chr14	66096728	66096927	Distal Intergenic	0.501606	-0.0682135	2.8767	0.00509689	0.00742588
chr6:145595234-145595635	chr6	145595234	145595635	Intron	-0.386248	0.814149	-2.87625	0.00509943	0.00742954
chr14:84581160-84581412	chr14	84581160	84581412	Distal Intergenic	0.394641	0.717758	2.87622	0.00509964	0.00742981
chr3:9130829-9131044	chr3	9130829	9131044	Intron	0.520136	0.478987	2.8764	0.00509968	0.00742982
chr13:89136622-89136826	chr13	89136622	89136826	Distal Intergenic	-0.464229	0.1961	-2.87697	0.00509992	0.00743014
chrX:147277344-147277694	chrX	147277344	147277694	Promoter	-0.352019	0.83397	-2.87621	0.00510005	0.00743029
chr18:57698773-57699273	chr18	57698773	57699273	Intron	0.328508	1.41252	2.87603	0.00510251	0.00743385
chr1:189368480-189368687	chr1	189368480	189368687	Distal Intergenic	-0.389557	0.0502018	-2.87601	0.00510272	0.00743411
chr8:76892427-76892698	chr8	76892427	76892698	Distal Intergenic	0.378375	0.312153	2.87637	0.00510283	0.00743423
chr1:215987055-215987299	chr1	215987055	215987299	Intron	0.383924	0.443407	2.87592	0.00510413	0.00743609
chr6:78866941-78868157	chr6	78866941	78868157	Promoter	0.19753	4.23736	2.8765	0.00510446	0.00743654
chr7:17744557-17745228	chr7	17744557	17745228	Distal Intergenic	-0.330167	1.80063	-2.87589	0.00510491	0.00743714
chr10:35211043-35211426	chr10	35211043	35211426	Promoter	-0.426593	1.16238	-2.87585	0.00510516	0.00743748
chr8:93456055-93456415	chr8	93456055	93456415	Intron	0.31833	1.89789	2.87636	0.00510529	0.00743762
chr5:110456265-110456513	chr5	110456265	110456513	Intron	-0.528771	0.390451	-2.8778	0.00510612	0.0074388
chr13:36097365-36097564	chr13	36097365	36097564	Intron	-0.473544	0.089069	-2.8774	0.00510623	0.00743892
chrX:41798120-41798409	chrX	41798120	41798409	Intron	-0.37963	0.539229	-2.87636	0.0051065	0.00743928
chr4:56209672-56209916	chr4	56209672	56209916	Intron	-0.428048	0.327943	-2.87572	0.00510705	0.00744005
chr6:91514925-91515272	chr6	91514925	91515272	Distal Intergenic	-0.391246	1.16153	-2.87573	0.00510815	0.00744161
chr3:158840098-158840443	chr3	158840098	158840443	Promoter	-0.449242	1.07062	-2.87583	0.00510856	0.00744218
chr5:24998462-24998888	chr5	24998462	24998888	Distal Intergenic	0.300377	1.4554	2.87582	0.00510959	0.00744364
chr1:94335808-94336255	chr1	94335808	94336255	Distal Intergenic	0.268758	2.74639	2.87763	0.00510987	0.007444
chr10:17098038-17098240	chr10	17098038	17098240	Intron	0.381541	0.446932	2.87549	0.0051105	0.00744489
chr5:161447150-161447394	chr5	161447150	161447394	Intron	0.496719	0.372563	2.87544	0.00511119	0.00744586
chr12:121839349-121840038	chr12	121839349	121840038	3' UTR	-0.387498	1.83086	-2.87545	0.00511134	0.007446
chrX:128174221-128174538	chrX	128174221	128174538	Distal Intergenic	-0.37074	0.503682	-2.87694	0.00511134	0.007446
chr2:25938332-25938772	chr2	25938332	25938772	Exon	-0.575382	0.959514	-2.8757	0.00511206	0.00744702
chr12:84986150-84987143	chr12	84986150	84987143	Distal Intergenic	-0.237749	2.5745	-2.87644	0.00511226	0.00744727
chr2:150109909-150110266	chr2	150109909	150110266	Distal Intergenic	-0.451861	0.853739	-2.87535	0.00511264	0.00744778
chr9:71295021-71295352	chr9	71295021	71295352	Intron	0.408714	0.738489	2.87551	0.00511326	0.00744864
chr3:163921273-163921673	chr3	163921273	163921673	Distal Intergenic	-0.327396	1.17367	-2.87594	0.00511354	0.00744901
chr6:52551292-52552869	chr6	52551292	52552869	Intron	-0.220091	3.73513	-2.87562	0.00511366	0.00744916
chr5:54883483-54883944	chr5	54883483	54883944	Distal Intergenic	-0.347812	0.981285	-2.87526	0.00511387	0.00744943
chr5:6176126-6176349	chr5	6176126	6176349	Distal Intergenic	0.47021	0.223015	2.8753	0.00511435	0.00745008
chr14:42792438-42792835	chr14	42792438	42792835	Distal Intergenic	-0.296401	1.25404	-2.87595	0.00511443	0.00745016
chr4:157111056-157111361	chr4	157111056	157111361	Intron	-0.521232	0.625282	-2.87567	0.0051147	0.00745053
chr13:106333411-106333619	chr13	106333411	106333619	Distal Intergenic	-0.473532	0.235846	-2.87516	0.00511535	0.00745143
chr2:164102426-164102656	chr2	164102426	164102656	Intron	0.400571	0.363619	2.87749	0.00511654	0.00745312
chr8:76736161-76736626	chr8	76736161	76736626	Promoter	-0.345725	1.60779	-2.87533	0.00511661	0.0074532
chr3:159620442-159620644	chr3	159620442	159620644	Intron	-0.487302	0.130187	-2.87505	0.00511693	0.00745362
chr3:163224546-163224845	chr3	163224546	163224845	Intron	-0.364427	0.994501	-2.87522	0.00511765	0.00745464
chr1:47710526-47710806	chr1	47710526	47710806	Distal Intergenic	-0.424939	0.454021	-2.87506	0.0051179	0.00745497
chr13:21262249-21262614	chr13	21262249	21262614	Promoter	0.39369	0.431223	2.87529	0.00511841	0.00745567
chr14:38950885-38951226	chr14	38950885	38951226	Promoter	0.384925	0.893571	2.87494	0.0051185	0.00745576
chr12:68910191-68910810	chr12	68910191	68910810	Promoter	0.296865	1.57478	2.87493	0.00511862	0.00745589
chr12:132189504-132189975	chr12	132189504	132189975	Promoter	0.487767	1.28721	2.87493	0.00511872	0.00745601
chr18:52341595-52342478	chr18	52341595	52342478	Promoter	0.242198	3.41519	2.87673	0.00511975	0.00745747
chr9:79552107-79552306	chr9	79552107	79552306	Distal Intergenic	-0.514249	0.2219	-2.87482	0.00512039	0.00745836
chr5:26329240-26329926	chr5	26329240	26329926	Distal Intergenic	-0.284941	2.30496	-2.87528	0.00512097	0.00745918
chr11:3840436-3841962	chr11	3840436	3841962	Promoter	-0.174322	4.47823	-2.8758	0.00512201	0.00746065
chr6:81546378-81547079	chr6	81546378	81547079	Intron	-0.308332	1.69867	-2.87514	0.00512211	0.00746076
chr7:110317940-110318286	chr7	110317940	110318286	Distal Intergenic	-0.398785	0.809676	-2.87469	0.00512227	0.00746096
chr5:8076582-8076826	chr5	8076582	8076826	Distal Intergenic	-0.432203	0.499819	-2.87468	0.00512238	0.00746107
chr9:27452909-27453462	chr9	27452909	27453462	Intron	0.312804	1.58168	2.87501	0.00512307	0.00746204
chr1:193886120-193886556	chr1	193886120	193886556	Distal Intergenic	0.317514	1.35504	2.87461	0.00512338	0.00746246
chr7:90411625-90411871	chr7	90411625	90411871	Intron	-0.540619	1.23914	-2.87578	0.00512393	0.00746323
chr16:73712823-73714494	chr16	73712823	73714494	Intron	0.240859	3.88592	2.87751	0.00512438	0.00746384
chr7:44757319-44757734	chr7	44757319	44757734	Promoter	-0.406008	0.9834	-2.87452	0.00512472	0.0074643
chr6:103725595-103725833	chr6	103725595	103725833	Distal Intergenic	-0.355359	0.661526	-2.87561	0.00512505	0.00746474
chr8:27616996-27617576	chr8	27616996	27617576	Promoter	0.410414	2.43376	2.87668	0.00512564	0.00746556
chr8:34325735-34326095	chr8	34325735	34326095	Promoter	-0.331266	0.869618	-2.87445	0.00512577	0.00746572
chr18:43963737-43964219	chr18	43963737	43964219	Distal Intergenic	-0.28373	1.72523	-2.8744	0.00512655	0.00746681
chr8:132298916-132299274	chr8	132298916	132299274	Intron	-0.452928	0.727713	-2.8744	0.00512666	0.00746694
chr2:16223563-16223997	chr2	16223563	16223997	Promoter	-0.456323	1.00543	-2.87438	0.0051268	0.00746711
chr18:9928348-9928796	chr18	9928348	9928796	Promoter	0.42676	0.609711	2.8758	0.00512739	0.00746794
chr2:11738547-11738835	chr2	11738547	11738835	Intron	0.461268	0.780733	2.87434	0.00512744	0.00746797
chr4:169154176-169154468	chr4	169154176	169154468	Promoter	0.376351	0.780377	2.8787	0.00512803	0.00746879
chr5:172958618-172959884	chr5	172958618	172959884	Promoter	-0.25056	3.35852	-2.87672	0.00512833	0.00746918
chrX:140581340-140581553	chrX	140581340	140581553	Distal Intergenic	0.468209	-0.114662	2.87422	0.00512945	0.00747079
chr10:97490542-97491066	chr10	97490542	97491066	Intron	0.347596	1.76837	2.8742	0.00512956	0.0074709
chr1:194610712-194610931	chr1	194610712	194610931	Distal Intergenic	-0.436123	0.569868	-2.87507	0.0051299	0.00747136
chr10:120681263-120681480	chr10	120681263	120681480	Distal Intergenic	0.648927	-0.604208	2.87417	0.00513098	0.00747289
chr13:68095566-68095773	chr13	68095566	68095773	Distal Intergenic	-0.371987	0.667927	-2.87405	0.00513164	0.00747382
chr6:92631832-92632031	chr6	92631832	92632031	Distal Intergenic	-0.380845	0.634798	-2.87404	0.00513184	0.00747408
chr4:167106240-167106439	chr4	167106240	167106439	Intron	-0.399421	0.172923	-2.87402	0.00513212	0.00747444
chr4:123777281-123777853	chr4	123777281	123777853	Intron	0.336627	2.4455	2.874	0.00513249	0.00747495
chr18:1370574-1370946	chr18	1370574	1370946	Intron	-0.407131	1.00154	-2.87413	0.00513273	0.00747526
chr4:124975137-124975536	chr4	124975137	124975536	Distal Intergenic	-0.27031	1.28427	-2.87395	0.0051332	0.0074759
chr7:52888659-52889028	chr7	52888659	52889028	Downstream	-0.366964	1.15552	-2.87389	0.00513408	0.00747715
chr4:153785838-153786611	chr4	153785838	153786611	Promoter	0.254482	2.47716	2.87431	0.00513485	0.00747823
chr13:40985898-40986846	chr13	40985898	40986846	Promoter	-0.273069	2.41611	-2.87446	0.00513536	0.00747895
chr9:22365079-22365280	chr9	22365079	22365280	Distal Intergenic	-0.442555	0.420046	-2.87385	0.00513606	0.00747992
chr7:38543706-38543977	chr7	38543706	38543977	Intron	-0.386173	0.626183	-2.87413	0.00513692	0.00748114
chr4:142526498-142526884	chr4	142526498	142526884	Intron	-0.321993	1.01371	-2.87383	0.00513713	0.0074814
chrX:141999024-141999223	chrX	141999024	141999223	Distal Intergenic	-0.520683	-0.178046	-2.87779	0.00513721	0.00748149
chr15:27090425-27090673	chr15	27090425	27090673	Intron	0.486313	0.289647	2.87363	0.00513791	0.00748247
chr7:114325161-114325554	chr7	114325161	114325554	Intron	-0.306661	1.2897	-2.8736	0.00513827	0.00748295
chr5:142357799-142358052	chr5	142357799	142358052	Intron	-0.569837	-0.315263	-2.87364	0.0051383	0.00748297
chr3:20582698-20582946	chr3	20582698	20582946	Intron	0.325115	1.04392	2.87353	0.00513935	0.00748445
chr4:115362384-115362587	chr4	115362384	115362587	Distal Intergenic	-0.347714	0.721626	-2.8739	0.00513956	0.00748472
chr14:51988738-51990207	chr14	51988738	51990207	Promoter	0.180189	4.28774	2.88036	0.00513976	0.00748496
chr20:36202859-36203092	chr20	36202859	36203092	Intron	0.580385	0.249065	2.87407	0.00513977	0.00748496
chr2:186935464-186935745	chr2	186935464	186935745	Distal Intergenic	-0.351741	0.824439	-2.8735	0.00513984	0.00748501
chr6:5085138-5085506	chr6	5085138	5085506	Promoter	-0.49862	0.694622	-2.87356	0.00514053	0.00748598
chr2:130850920-130851474	chr2	130850920	130851474	Intron	-0.363369	1.36517	-2.87345	0.00514068	0.00748616
chr8:141431584-141431785	chr8	141431584	141431785	Promoter	0.511565	0.274428	2.87367	0.00514144	0.00748723
chr9:13837631-13837830	chr9	13837631	13837830	Distal Intergenic	-0.484025	-0.0372445	-2.87339	0.00514268	0.007489
chr14:28436486-28436792	chr14	28436486	28436792	Distal Intergenic	-0.386318	0.715683	-2.87344	0.00514366	0.00749039
chr10:36466287-36466718	chr10	36466287	36466718	Distal Intergenic	-0.314373	1.19385	-2.87422	0.00514403	0.00749089
chr14:80640148-80640480	chr14	80640148	80640480	Intron	-0.360409	0.674959	-2.87312	0.0051454	0.00749286
chr6:8823237-8823436	chr6	8823237	8823436	Intron	-0.467762	0.152075	-2.87309	0.00514589	0.00749353
chr12:112906786-112907121	chr12	112906786	112907121	Promoter	-0.484699	0.329643	-2.87307	0.00514609	0.00749379
chr22:36493788-36494054	chr22	36493788	36494054	Exon	-0.819254	-0.251721	-2.87464	0.00514658	0.00749446
chr3:22407007-22407291	chr3	22407007	22407291	Distal Intergenic	-0.353627	0.74073	-2.87304	0.00514669	0.00749458
chr12:124771844-124772165	chr12	124771844	124772165	Distal Intergenic	-0.602733	0.365394	-2.87394	0.00514691	0.00749487
chr10:59065427-59065674	chr10	59065427	59065674	Distal Intergenic	-0.479937	0.351352	-2.87306	0.00514708	0.00749508
chr6:94431138-94431591	chr6	94431138	94431591	Distal Intergenic	-0.323395	1.16723	-2.87306	0.00514712	0.00749509
chr16:5025027-5025671	chr16	5025027	5025671	Promoter	0.447589	1.54537	2.87519	0.00514859	0.0074972
chr4:125010226-125010554	chr4	125010226	125010554	Distal Intergenic	-0.314596	0.87514	-2.873	0.00514886	0.00749756
chr7:125050932-125051290	chr7	125050932	125051290	Intron	-0.336345	1.06196	-2.87286	0.00514921	0.00749803
chr10:56241994-56242197	chr10	56241994	56242197	Distal Intergenic	-0.366949	0.480539	-2.87283	0.00514974	0.00749877
chr4:91550572-91550834	chr4	91550572	91550834	Intron	-0.365825	0.758913	-2.87283	0.00514978	0.00749878
chr8:61110874-61111788	chr8	61110874	61111788	Intron	0.330509	1.667	2.87365	0.00515034	0.00749956
chr3:16550546-16551297	chr3	16550546	16551297	Distal Intergenic	0.245383	2.50819	2.87277	0.00515064	0.00749996
chr4:113324470-113325058	chr4	113324470	113325058	Intron	0.313978	1.44677	2.87403	0.00515158	0.00750129
chr4:66364695-66364914	chr4	66364695	66364914	Distal Intergenic	-0.37859	0.618855	-2.87268	0.00515192	0.00750175
chr2:15628973-15629291	chr2	15628973	15629291	Intron	-0.428163	0.662391	-2.8729	0.00515225	0.00750219
chr12:107760812-107762004	chr12	107760812	107762004	Promoter	0.192692	4.08706	2.87416	0.00515294	0.00750316
chr5:169040425-169040660	chr5	169040425	169040660	Intron	0.518687	-0.0403139	2.87327	0.005153	0.00750322
chr4:915137-915423	chr4	915137	915423	Promoter	-0.638498	0.0784985	-2.87391	0.00515304	0.00750323
chr5:57615973-57616334	chr5	57615973	57616334	Promoter	0.39402	1.17632	2.87254	0.00515397	0.00750454
chr6:72950243-72950619	chr6	72950243	72950619	Intron	0.400335	1.07068	2.87252	0.00515425	0.00750492
chr19:14835145-14835365	chr19	14835145	14835365	Promoter	-0.824115	-0.798185	-2.87495	0.00515441	0.00750511
chr6:91193271-91193877	chr6	91193271	91193877	Distal Intergenic	0.306866	1.62558	2.87249	0.00515472	0.00750553
chr12:83602215-83602831	chr12	83602215	83602831	Distal Intergenic	-0.313871	1.50272	-2.87251	0.00515509	0.00750603
chr14:83496420-83496626	chr14	83496420	83496626	Distal Intergenic	-0.408911	0.277294	-2.87255	0.00515524	0.00750621
chr5:35977806-35978010	chr5	35977806	35978010	Intron	0.432237	0.326696	2.87252	0.00515584	0.00750704
chr2:169082264-169082520	chr2	169082264	169082520	Promoter	0.476072	0.423655	2.87241	0.00515595	0.00750718
chr2:238234304-238234609	chr2	238234304	238234609	Promoter	0.484585	0.916583	2.87277	0.0051569	0.00750852
chr5:177454381-177454975	chr5	177454381	177454975	5' UTR	-0.321883	2.48346	-2.87575	0.00515784	0.00750985
chr5:90845729-90846088	chr5	90845729	90846088	Promoter	0.379919	0.750836	2.87317	0.00515909	0.00751162
chr5:100056191-100056446	chr5	100056191	100056446	Promoter	-0.339673	0.701244	-2.87336	0.0051593	0.00751189
chr6:80580420-80580743	chr6	80580420	80580743	Distal Intergenic	-0.326802	1.16795	-2.87309	0.00515995	0.00751281
chr4:97025753-97025986	chr4	97025753	97025986	Distal Intergenic	-0.481034	0.0778669	-2.87577	0.00516022	0.00751316
chr14:46901742-46901951	chr14	46901742	46901951	Intron	0.369368	0.807767	2.87211	0.00516047	0.00751349
chr7:146553629-146554136	chr7	146553629	146554136	Intron	-0.391218	1.33151	-2.87208	0.00516084	0.00751399
chr14:33936650-33936986	chr14	33936650	33936986	Intron	0.434682	0.48643	2.87219	0.00516184	0.0075154
chr4:130328219-130328764	chr4	130328219	130328764	Distal Intergenic	-0.332951	1.55909	-2.872	0.00516209	0.00751574
chr17:78225094-78225309	chr17	78225094	78225309	3' UTR	-0.881014	-0.826722	-2.872	0.00516212	0.00751574
chr3:90121122-90121354	chr3	90121122	90121354	Distal Intergenic	0.494129	0.0281219	2.87202	0.00516243	0.00751616
chr3:73766361-73767643	chr3	73766361	73767643	Distal Intergenic	-0.284721	2.92117	-2.873	0.00516246	0.00751616
chr11:98333808-98334036	chr11	98333808	98334036	Distal Intergenic	-0.469628	0.0257657	-2.87194	0.0051629	0.00751676
chr3:20740851-20741363	chr3	20740851	20741363	Intron	-0.284295	1.72838	-2.87226	0.00516307	0.00751697
chr15:98294749-98295421	chr15	98294749	98295421	Promoter	0.355243	1.57872	2.8732	0.00516388	0.00751812
chr21:25522522-25522730	chr21	25522522	25522730	Distal Intergenic	-0.463096	0.125074	-2.87201	0.00516391	0.00751812
chr2:178251008-178251327	chr2	178251008	178251327	Intron	-0.405352	0.855476	-2.8722	0.0051644	0.0075188
chr16:57462252-57462990	chr16	57462252	57462990	Promoter	0.297281	2.23862	2.87206	0.00516444	0.00751881
chr17:74791528-74791811	chr17	74791528	74791811	Intron	-0.575203	0.47297	-2.87184	0.00516541	0.00752019
chr6:136760784-136761141	chr6	136760784	136761141	Intron	0.39657	0.980361	2.87173	0.005166	0.00752101
chr10:61867858-61868323	chr10	61867858	61868323	Distal Intergenic	0.433943	1.37306	2.87272	0.00516682	0.00752217
chr5:103139313-103139781	chr5	103139313	103139781	Intron	-0.262174	2.12557	-2.87212	0.00516703	0.00752244
chr6:84815711-84816032	chr6	84815711	84816032	Distal Intergenic	-0.307424	1.082	-2.87162	0.00516773	0.00752342
chr20:47786581-47786821	chr20	47786581	47786821	Promoter	0.502799	0.396953	2.87159	0.0051683	0.00752422
chr18:70993771-70993976	chr18	70993771	70993976	Distal Intergenic	-0.338572	0.67261	-2.8719	0.00516857	0.00752457
chr8:132991552-132991883	chr8	132991552	132991883	Intron	0.33442	1.27315	2.87542	0.00516932	0.00752563
chr7:47461273-47461728	chr7	47461273	47461728	Intron	-0.333369	1.58363	-2.87257	0.00516946	0.0075258
chr4:144643067-144643504	chr4	144643067	144643504	Promoter	0.333914	1.45879	2.87176	0.00517091	0.00752786
chr10:28532121-28533203	chr10	28532121	28533203	Promoter	0.177462	4.77988	2.87421	0.00517187	0.00752923
chr8:135498181-135498434	chr8	135498181	135498434	Intron	0.480755	0.146872	2.87128	0.00517281	0.00753054
chr5:124034133-124034649	chr5	124034133	124034649	Distal Intergenic	-0.522548	1.15687	-2.87127	0.00517283	0.00753054
chr7:119138535-119138786	chr7	119138535	119138786	Distal Intergenic	-0.436941	0.659461	-2.87127	0.00517325	0.00753111
chr14:25174162-25174735	chr14	25174162	25174735	Distal Intergenic	0.272602	1.43104	2.87124	0.00517337	0.00753126
chr5:7682453-7682713	chr5	7682453	7682713	Promoter	0.395915	0.732506	2.87118	0.0051742	0.00753243
chr13:73481867-73482391	chr13	73481867	73482391	Intron	0.356264	1.88545	2.873	0.00517484	0.00753332
chr7:118562802-118563337	chr7	118562802	118563337	Distal Intergenic	0.302071	1.62061	2.87113	0.00517498	0.00753348
chr2:153775331-153775614	chr2	153775331	153775614	Distal Intergenic	-0.39259	0.744206	-2.87112	0.0051751	0.00753363
chr8:68290376-68290739	chr8	68290376	68290739	Downstream	-0.446831	0.740534	-2.87137	0.00517537	0.00753398
chr5:55868702-55869177	chr5	55868702	55869177	5' UTR	0.37874	0.992583	2.87109	0.00517554	0.00753417
chr4:159197335-159198104	chr4	159197335	159198104	Intron	0.299168	2.34949	2.87155	0.00517555	0.00753417
chr5:45757878-45758093	chr5	45757878	45758093	Distal Intergenic	0.398206	0.390399	2.87107	0.00517587	0.00753459
chr4:97812068-97812572	chr4	97812068	97812572	Intron	-0.320355	1.54268	-2.87116	0.005176	0.00753475
chr13:41039382-41039997	chr13	41039382	41039997	Intron	0.380122	1.11749	2.87188	0.00517668	0.00753569
chrX:26929346-26929568	chrX	26929346	26929568	Distal Intergenic	-0.426238	0.00620006	-2.871	0.00517692	0.00753602
chr5:61550228-61550427	chr5	61550228	61550427	Distal Intergenic	0.537307	-0.209043	2.87136	0.00517775	0.00753718
chr2:33033499-33034242	chr2	33033499	33034242	Intron	-0.294562	2.04569	-2.87097	0.0051781	0.00753763
chrX:94747804-94748035	chrX	94747804	94748035	Distal Intergenic	-0.520333	0.105668	-2.87392	0.00517811	0.00753763
chr3:78690884-78691146	chr3	78690884	78691146	Intron	0.404194	0.594292	2.87091	0.00517889	0.00753872
chr10:15880261-15880594	chr10	15880261	15880594	Distal Intergenic	-0.38498	0.576943	-2.87114	0.00517926	0.00753923
chr12:81268592-81268867	chr12	81268592	81268867	Promoter	-0.380871	0.642234	-2.87184	0.00517934	0.00753931
chr14:48223673-48223872	chr14	48223673	48223872	Distal Intergenic	-0.307272	0.839708	-2.87084	0.00517942	0.00753939
chr4:32975785-32976076	chr4	32975785	32976076	Distal Intergenic	-0.379212	0.811111	-2.87082	0.00518123	0.00754199
chr12:33411520-33411719	chr12	33411520	33411719	Intron	-0.393874	0.616506	-2.87069	0.00518198	0.00754304
chr2:232667748-232668542	chr2	232667748	232668542	Intron	-0.332882	1.97093	-2.87072	0.00518234	0.00754352
chr5:114290008-114290533	chr5	114290008	114290533	Distal Intergenic	-0.334016	1.1662	-2.87059	0.00518307	0.00754456
chr5:85942282-85942481	chr5	85942282	85942481	Distal Intergenic	-0.412242	0.543962	-2.87057	0.00518332	0.00754487
chr10:14953407-14954591	chr10	14953407	14954591	Promoter	-0.170422	3.6008	-2.87133	0.005184	0.00754583
chr20:19945229-19945531	chr20	19945229	19945531	Intron	-0.413828	0.710074	-2.8705	0.00518438	0.00754635
chr21:38831681-38831938	chr21	38831681	38831938	Distal Intergenic	-0.678117	0.102211	-2.8704	0.00518585	0.00754845
chr18:22140442-22140804	chr18	22140442	22140804	Distal Intergenic	0.347887	0.955648	2.87034	0.00518671	0.00754966
chr7:22804472-22804843	chr7	22804472	22804843	Distal Intergenic	0.403045	0.692823	2.87045	0.00518737	0.00755059
chr11:80528209-80528421	chr11	80528209	80528421	Promoter	-0.427741	0.370616	-2.8703	0.0051875	0.00755074
chr21:42571002-42571275	chr21	42571002	42571275	Intron	-0.614238	-0.0751696	-2.87026	0.0051883	0.00755186
chr3:31875534-31875753	chr3	31875534	31875753	Intron	0.557461	-0.0248417	2.87022	0.00518854	0.00755218
chr5:99778052-99778251	chr5	99778052	99778251	Distal Intergenic	-0.467036	0.414317	-2.87015	0.00518963	0.00755373
chr7:22933418-22933905	chr7	22933418	22933905	Intron	0.382507	0.812709	2.87013	0.00518994	0.00755413
chr7:83905870-83906581	chr7	83905870	83906581	Distal Intergenic	-0.231177	2.06389	-2.87182	0.00519066	0.00755514
chr7:81704234-81704436	chr7	81704234	81704436	Intron	-0.446492	0.534276	-2.87007	0.00519076	0.00755526
chr13:21034402-21035032	chr13	21034402	21035032	Intron	-0.344612	1.44713	-2.87011	0.00519093	0.00755547
chr2:136455849-136456204	chr2	136455849	136456204	Distal Intergenic	0.438127	0.490913	2.8702	0.00519098	0.0075555
chr8:110123123-110123326	chr8	110123123	110123326	Distal Intergenic	-0.433291	0.574311	-2.87005	0.00519108	0.0075556
chr7:117217743-117217957	chr7	117217743	117217957	Promoter	0.424721	0.262066	2.87004	0.00519115	0.00755567
chr7:53435361-53435600	chr7	53435361	53435600	Distal Intergenic	-0.379847	0.887882	-2.87	0.00519183	0.00755662
chr17:17496183-17497158	chr17	17496183	17497158	Promoter	0.339034	2.97939	2.87022	0.005192	0.00755684
chr4:70470451-70470858	chr4	70470451	70470858	Promoter	-0.356701	1.18819	-2.87017	0.0051921	0.00755694
chr2:146005028-146005270	chr2	146005028	146005270	Distal Intergenic	-0.459152	0.339703	-2.87008	0.00519247	0.00755744
chr1:109631580-109631969	chr1	109631580	109631969	Promoter	-0.580215	0.233094	-2.87079	0.00519277	0.00755785
chrX:24990649-24990914	chrX	24990649	24990914	Intron	0.523292	0.340909	2.86993	0.00519288	0.00755797
chr6:169751170-169752536	chr6	169751170	169752536	Promoter	0.199496	3.75706	2.87461	0.00519322	0.00755842
chr13:108550620-108550855	chr13	108550620	108550855	Distal Intergenic	-0.410286	0.128938	-2.86987	0.00519374	0.00755914
chr18:28743169-28743538	chr18	28743169	28743538	Distal Intergenic	0.424456	1.03756	2.86974	0.00519568	0.00756192
chr11:36945453-36945707	chr11	36945453	36945707	Distal Intergenic	0.344346	1.10263	2.87013	0.00519595	0.00756228
chr14:22510136-22510365	chr14	22510136	22510365	Promoter	0.45467	0.296942	2.86972	0.00519605	0.00756239
chr2:25522159-25522431	chr2	25522159	25522431	Intron	-0.576317	0.277158	-2.87004	0.00519636	0.0075628
chr6:115413561-115413879	chr6	115413561	115413879	Distal Intergenic	-0.378062	0.734854	-2.86972	0.00519697	0.00756366
chr2:25566790-25567025	chr2	25566790	25567025	Intron	-0.817612	-0.585096	-2.87001	0.00519718	0.00756393
chr5:99690050-99690720	chr5	99690050	99690720	Distal Intergenic	0.22476	1.96612	2.86963	0.0051973	0.00756406
chr9:105333773-105334187	chr9	105333773	105334187	Intron	0.423788	1.39481	2.87071	0.00519744	0.00756422
chr6:78979391-78979591	chr6	78979391	78979591	Intron	0.473399	0.0281164	2.86961	0.00519761	0.00756443
chr11:67406981-67407419	chr11	67406981	67407419	Promoter	-0.52873	1.5823	-2.87066	0.005198	0.00756496
chr1:100784864-100785087	chr1	100784864	100785087	Distal Intergenic	-0.487453	0.0410387	-2.86954	0.00519872	0.00756598
chr10:62112965-62113183	chr10	62112965	62113183	Distal Intergenic	0.408612	0.354887	2.86949	0.00519946	0.00756702
chr2:182743942-182744182	chr2	182743942	182744182	Intron	0.477534	-0.0807214	2.86947	0.00519972	0.00756735
chr1:185092656-185092958	chr1	185092656	185092958	Intron	0.385012	0.6248	2.86957	0.00520007	0.00756783
chrX:102339265-102339573	chrX	102339265	102339573	Distal Intergenic	-0.596436	0.619911	-2.87064	0.00520027	0.00756808
chr2:152847442-152847649	chr2	152847442	152847649	Distal Intergenic	0.446312	0.412015	2.86936	0.00520143	0.00756973
chr21:9021359-9021776	chr21	9021359	9021776	Promoter	-0.31968	2.29104	-2.86943	0.00520237	0.00757106
chr16:59536911-59537172	chr16	59536911	59537172	Promoter	-0.416118	0.436057	-2.86929	0.0052024	0.00757106
chr11:22821482-22821693	chr11	22821482	22821693	3' UTR	0.312298	0.915541	2.86942	0.00520256	0.00757126
chr9:74595276-74595661	chr9	74595276	74595661	Intron	-0.375023	0.97669	-2.86954	0.00520329	0.00757229
chr2:185544975-185545268	chr2	185544975	185545268	Promoter	-0.377668	0.801575	-2.8692	0.00520378	0.00757296
chr1:83131603-83131818	chr1	83131603	83131818	Intron	0.486163	0.341463	2.86914	0.00520461	0.00757413
chr2:228927780-228928069	chr2	228927780	228928069	Intron	-0.393307	0.363661	-2.86936	0.00520474	0.00757428
chr6:127206650-127206880	chr6	127206650	127206880	Distal Intergenic	0.352214	0.752727	2.86917	0.0052054	0.0075752
chr5:55600493-55600959	chr5	55600493	55600959	Distal Intergenic	-0.350161	1.67969	-2.86911	0.00520635	0.00757655
chrX:7904001-7904222	chrX	7904001	7904222	Intron	-0.595451	-0.701115	-2.87306	0.00520639	0.00757657
chr14:43589887-43590330	chr14	43589887	43590330	Promoter	-0.277749	1.54604	-2.86897	0.0052072	0.00757772
chr15:54891960-54892255	chr15	54891960	54892255	Distal Intergenic	-0.466259	0.356613	-2.86911	0.00520738	0.00757794
chr7:6423304-6423503	chr7	6423304	6423503	Promoter	-0.624485	-0.10791	-2.86895	0.00520757	0.00757817
chr6:25556458-25556959	chr6	25556458	25556959	Exon	0.311312	1.51386	2.86889	0.00520845	0.00757942
chr11:41590931-41591137	chr11	41590931	41591137	Exon	-0.426032	0.340986	-2.86887	0.00520868	0.00757971
chr3:28726902-28727184	chr3	28726902	28727184	Intron	-0.383173	1.18679	-2.86888	0.00520873	0.00757975
chr1:187067197-187067446	chr1	187067197	187067446	Distal Intergenic	-0.361646	0.918457	-2.86889	0.00520923	0.00758044
chr3:26682145-26682401	chr3	26682145	26682401	Intron	-0.404987	0.680516	-2.86875	0.00521044	0.00758217
chr2:126016352-126016561	chr2	126016352	126016561	Distal Intergenic	-0.450574	-0.0443687	-2.86925	0.00521098	0.00758289
chr6:121062909-121063108	chr6	121062909	121063108	Distal Intergenic	-0.377745	0.420166	-2.86949	0.00521099	0.00758289
chr3:22182407-22182959	chr3	22182407	22182959	Intron	-0.265614	1.48202	-2.86896	0.0052121	0.00758446
chr4:117258578-117258822	chr4	117258578	117258822	Distal Intergenic	-0.436939	0.314843	-2.86862	0.00521238	0.00758484
chr4:63999149-63999363	chr4	63999149	63999363	Distal Intergenic	-0.413095	0.434255	-2.86886	0.00521298	0.00758568
chr12:97888156-97888364	chr12	97888156	97888364	Distal Intergenic	0.55352	0.344172	2.86855	0.00521345	0.00758632
chr3:173481708-173481911	chr3	173481708	173481911	Intron	-0.449885	0.207881	-2.8699	0.00521353	0.00758639
chr2:186939989-186940614	chr2	186939989	186940614	Distal Intergenic	-0.271826	1.89418	-2.86882	0.00521388	0.00758687
chr3:162518284-162518516	chr3	162518284	162518516	Distal Intergenic	0.469195	0.576027	2.86875	0.00521426	0.00758739
chr3:29590427-29590754	chr3	29590427	29590754	Intron	0.413929	0.739145	2.86845	0.00521671	0.00759091
chr13:109900766-109901051	chr13	109900766	109901051	Distal Intergenic	0.48015	0.187318	2.86822	0.00521886	0.00759401
chr3:151942499-151942726	chr3	151942499	151942726	Distal Intergenic	0.440022	0.286265	2.86844	0.00522044	0.00759627
chr8:133991377-133991644	chr8	133991377	133991644	Distal Intergenic	-0.347601	0.690442	-2.86815	0.00522052	0.00759635
chr8:42175345-42175650	chr8	42175345	42175650	3' UTR	-0.576982	0.391484	-2.86934	0.00522084	0.00759678
chr8:85887347-85887656	chr8	85887347	85887656	Promoter	0.36256	0.910168	2.86805	0.00522094	0.00759688
chr2:180205532-180206071	chr2	180205532	180206071	Distal Intergenic	0.395328	2.15625	2.86804	0.0052211	0.00759707
chr11:24016238-24016939	chr11	24016238	24016939	Distal Intergenic	-0.228591	2.17194	-2.86804	0.00522118	0.00759715
chr6:95597167-95597369	chr6	95597167	95597369	Intron	-0.331477	0.776331	-2.86818	0.00522185	0.00759809
chr21:25446857-25447451	chr21	25446857	25447451	Distal Intergenic	-0.31035	1.59171	-2.86838	0.00522211	0.00759843
chr13:104253719-104254300	chr13	104253719	104254300	Distal Intergenic	-0.340679	1.53913	-2.86794	0.00522282	0.00759943
chr14:30171778-30172074	chr14	30171778	30172074	Intron	-0.391603	0.684785	-2.86785	0.00522394	0.00760102
chr1:183871654-183871966	chr1	183871654	183871966	Intron	-0.429735	0.456058	-2.86783	0.00522425	0.00760142
chr6:111841896-111842223	chr6	111841896	111842223	Promoter	-0.376494	0.578548	-2.86776	0.0052253	0.00760292
chr13:78804983-78805231	chr13	78804983	78805231	Distal Intergenic	-0.329457	0.815762	-2.86778	0.0052255	0.00760317
chr4:102672436-102672640	chr4	102672436	102672640	Intron	0.443602	0.358133	2.86781	0.00522646	0.00760453
chr3:106663959-106664285	chr3	106663959	106664285	Distal Intergenic	-0.395041	0.620005	-2.86768	0.00522654	0.00760461
chr6:100657702-100658258	chr6	100657702	100658258	Intron	-0.240853	2.09959	-2.86767	0.0052267	0.00760481
chr5:108515545-108515746	chr5	108515545	108515746	Distal Intergenic	0.465778	0.0773544	2.86767	0.00522675	0.00760484
chr8:115750435-115750803	chr8	115750435	115750803	Intron	0.430216	0.448589	2.86779	0.00522685	0.00760494
chr13:80604924-80605293	chr13	80604924	80605293	Distal Intergenic	-0.281104	1.3333	-2.86866	0.00522775	0.00760622
chr11:111513301-111513539	chr11	111513301	111513539	Promoter	-0.603856	-0.527894	-2.86762	0.00522955	0.00760879
chr9:76778731-76779030	chr9	76778731	76779030	Promoter	0.474813	0.416241	2.86744	0.00523016	0.00760965
chr1:25608462-25608908	chr1	25608462	25608908	Distal Intergenic	-0.499927	0.696164	-2.86743	0.00523327	0.00761414
chr18:52834445-52834879	chr18	52834445	52834879	Intron	-0.342968	1.24509	-2.86751	0.00523367	0.00761469
chr6:157533128-157533585	chr6	157533128	157533585	Intron	-0.405774	0.809281	-2.86714	0.00523472	0.00761617
chr21:43574816-43575036	chr21	43574816	43575036	Intron	0.496713	0.0119121	2.86768	0.00523526	0.00761692
chr13:34941578-34942867	chr13	34941578	34942867	Promoter	-0.318475	3.51485	-2.86765	0.00523569	0.00761751
chr5:21319737-21319979	chr5	21319737	21319979	Distal Intergenic	-0.39851	0.087956	-2.86701	0.00523671	0.00761895
chr12:67710470-67711213	chr12	67710470	67711213	Exon	-0.346011	2.53427	-2.86697	0.00523727	0.00761973
chr5:125594781-125595625	chr5	125594781	125595625	Intron	0.340147	2.34739	2.86764	0.00523746	0.00761996
chr18:62435485-62435955	chr18	62435485	62435955	Distal Intergenic	0.382936	1.55893	2.86697	0.00523753	0.00762004
chr16:59299761-59300172	chr16	59299761	59300172	Distal Intergenic	-0.332279	1.19857	-2.86695	0.00523759	0.00762008
chr5:117336232-117336924	chr5	117336232	117336924	Distal Intergenic	0.266593	1.62901	2.8669	0.00523836	0.00762116
chr11:38369801-38370041	chr11	38369801	38370041	Distal Intergenic	-0.460787	0.619388	-2.86747	0.0052384	0.00762118
chr12:76455589-76456095	chr12	76455589	76456095	Intron	0.33775	1.73674	2.86687	0.00523881	0.00762174
chr1:76782766-76783061	chr1	76782766	76783061	Distal Intergenic	0.474802	0.209625	2.86686	0.00523893	0.00762188
chr9:37119885-37121248	chr9	37119885	37121248	Promoter	-0.186079	4.07896	-2.86889	0.00523947	0.00762263
chr12:16947133-16947332	chr12	16947133	16947332	Distal Intergenic	-0.382452	-0.0193993	-2.86678	0.00524004	0.00762341
chr4:76435685-76435905	chr4	76435685	76435905	Promoter	-0.354288	0.768313	-2.86702	0.00524042	0.00762393
chr4:140794176-140794727	chr4	140794176	140794727	Distal Intergenic	0.325506	1.24555	2.86675	0.00524069	0.00762429
chr5:172881887-172882288	chr5	172881887	172882288	Intron	-0.654395	0.335251	-2.86787	0.00524075	0.00762434
chr7:42384408-42384864	chr7	42384408	42384864	Distal Intergenic	-0.321143	1.02774	-2.86662	0.00524248	0.00762682
chr15:93546852-93547285	chr15	93546852	93547285	Intron	0.369427	0.66037	2.86681	0.00524268	0.00762707
chr12:103300372-103300654	chr12	103300372	103300654	Intron	-0.405479	0.756555	-2.8666	0.00524281	0.00762722
chr6:91037645-91037880	chr6	91037645	91037880	Distal Intergenic	-0.343368	0.886996	-2.86667	0.00524326	0.00762783
chr13:81728280-81728483	chr13	81728280	81728483	Distal Intergenic	-0.44647	0.410119	-2.86678	0.00524338	0.00762794
chr18:70853371-70853756	chr18	70853371	70853756	Distal Intergenic	-0.312748	1.19426	-2.86656	0.00524339	0.00762794
chr14:38097746-38097964	chr14	38097746	38097964	Intron	-0.402041	-8.88183e-05	-2.86659	0.00524412	0.00762897
chr3:75324256-75324545	chr3	75324256	75324545	Distal Intergenic	-0.367996	0.911801	-2.86664	0.00524432	0.00762923
chr8:19928887-19929151	chr8	19928887	19929151	Intron	-0.524794	0.221094	-2.86745	0.00524438	0.00762928
chr4:121401357-121401704	chr4	121401357	121401704	Distal Intergenic	0.325779	1.35246	2.86661	0.00524468	0.00762967
chr8:47090954-47091288	chr8	47090954	47091288	Intron	-0.429957	0.572789	-2.86641	0.00524569	0.00763111
chr9:24976114-24976317	chr9	24976114	24976317	Distal Intergenic	-0.377344	0.698168	-2.86625	0.00524803	0.00763447
chr8:134914274-134914478	chr8	134914274	134914478	Distal Intergenic	0.711459	-0.198118	2.86679	0.00524865	0.00763534
chr6:58075082-58075397	chr6	58075082	58075397	Promoter	0.390175	0.680678	2.86616	0.00525171	0.00763975
chr6:52590099-52590333	chr6	52590099	52590333	Distal Intergenic	-0.409309	0.381744	-2.868	0.00525196	0.00764007
chr10:6195944-6196145	chr10	6195944	6196145	Intron	0.582219	0.228295	2.86679	0.00525281	0.00764127
chr6:143528210-143528581	chr6	143528210	143528581	Distal Intergenic	0.338515	1.14885	2.86592	0.00525328	0.00764192
chr11:30553607-30553896	chr11	30553607	30553896	Intron	-0.386848	0.812962	-2.86627	0.0052535	0.0076422
chr12:42023837-42024560	chr12	42023837	42024560	Distal Intergenic	-0.270228	2.73322	-2.8659	0.00525383	0.00764264
chr1:185803333-185804247	chr1	185803333	185804247	Intron	0.23558	2.07169	2.8663	0.00525392	0.0076427
chr5:168072802-168073035	chr5	168072802	168073035	Intron	0.561943	0.368436	2.86617	0.00525392	0.0076427
chr4:34849728-34849956	chr4	34849728	34849956	Distal Intergenic	-0.482843	0.327592	-2.86585	0.00525408	0.00764289
chr2:71331449-71332516	chr2	71331449	71332516	Promoter	-0.287973	2.96519	-2.8677	0.00525469	0.00764375
chr5:119638824-119639045	chr5	119638824	119639045	Distal Intergenic	-0.43177	0.141806	-2.86589	0.00525493	0.00764406
chr3:192943557-192943787	chr3	192943557	192943787	Distal Intergenic	0.613691	-0.735455	2.86609	0.00525519	0.00764438
chr14:104680501-104681271	chr14	104680501	104681271	Promoter	0.336375	2.99095	2.86741	0.00525521	0.00764438
chr14:35184128-35184341	chr14	35184128	35184341	Intron	0.645107	-0.304317	2.86637	0.00525582	0.00764523
chr8:33192709-33192910	chr8	33192709	33192910	Distal Intergenic	-0.491185	-0.0350364	-2.86553	0.00525899	0.00764981
chr8:124594596-124595095	chr8	124594596	124595095	Intron	-0.504445	1.61275	-2.86574	0.00525932	0.00765024
chr13:69340363-69340570	chr13	69340363	69340570	Distal Intergenic	-0.487155	0.21119	-2.86551	0.00525954	0.00765053
chr5:62948101-62948906	chr5	62948101	62948906	Distal Intergenic	0.280409	2.03668	2.86613	0.00525963	0.00765062
chr4:56978376-56979320	chr4	56978376	56979320	Promoter	0.175563	3.81202	2.87029	0.00526123	0.00765292
chr3:94926816-94927015	chr3	94926816	94927015	Distal Intergenic	-0.446425	0.290503	-2.86536	0.00526146	0.00765321
chr12:94770786-94771163	chr12	94770786	94771163	Distal Intergenic	-0.396981	0.80299	-2.86537	0.00526233	0.00765444
chr1:220563257-220563458	chr1	220563257	220563458	Intron	-0.420497	0.523887	-2.86599	0.00526334	0.00765587
chr6:96733807-96734148	chr6	96733807	96734148	Distal Intergenic	-0.336109	0.806715	-2.86523	0.00526346	0.007656
chr2:181826645-181827021	chr2	181826645	181827021	Distal Intergenic	-0.39627	0.992074	-2.86599	0.00526392	0.00765664
chr4:64475114-64475358	chr4	64475114	64475358	Distal Intergenic	-0.373922	0.884526	-2.86517	0.00526443	0.00765734
chr21:26604361-26604650	chr21	26604361	26604650	Distal Intergenic	-0.388005	0.947969	-2.8656	0.0052652	0.00765843
chr1:163597984-163598454	chr1	163597984	163598454	Distal Intergenic	-0.328727	1.28808	-2.86508	0.0052658	0.00765925
chr4:135527568-135527767	chr4	135527568	135527767	Distal Intergenic	-0.422174	0.396806	-2.86507	0.00526585	0.00765929
chr7:50817858-50818060	chr7	50817858	50818060	Distal Intergenic	0.372721	0.453122	2.86562	0.0052662	0.00765976
chr21:22532288-22532711	chr21	22532288	22532711	Distal Intergenic	-0.44672	0.652077	-2.86505	0.00526624	0.00765978
chr5:128156854-128157273	chr5	128156854	128157273	Promoter	0.37575	0.998846	2.86556	0.00526739	0.00766141
chr4:52788016-52788653	chr4	52788016	52788653	Promoter	0.317541	1.33122	2.86507	0.00526747	0.00766149
chr5:28999868-29000381	chr5	28999868	29000381	Promoter	-0.258712	1.43862	-2.86542	0.00527036	0.00766566
chr17:31843100-31843463	chr17	31843100	31843463	Distal Intergenic	-0.602183	0.157074	-2.86709	0.00527066	0.00766606
chr14:31263481-31263930	chr14	31263481	31263930	Intron	0.536133	1.10492	2.86498	0.00527104	0.00766658
chr1:63969350-63969799	chr1	63969350	63969799	Intron	-0.537638	1.09655	-2.86473	0.00527108	0.00766659
chr13:80290053-80290422	chr13	80290053	80290422	Distal Intergenic	-0.379694	0.8159	-2.86482	0.00527141	0.00766704
chr1:149962040-149962453	chr1	149962040	149962453	Exon	-0.358653	1.07955	-2.86469	0.00527167	0.00766737
chr4:19844604-19844825	chr4	19844604	19844825	Intron	-0.504155	0.591073	-2.865	0.00527195	0.00766775
chr4:107479845-107480244	chr4	107479845	107480244	Distal Intergenic	-0.385644	0.895983	-2.86467	0.00527202	0.00766781
chr7:88112043-88112352	chr7	88112043	88112352	Intron	0.34901	1.10264	2.8648	0.00527242	0.00766836
chr5:113785650-113785907	chr5	113785650	113785907	Distal Intergenic	0.359281	0.819179	2.8646	0.00527295	0.00766908
chr4:149086379-149086643	chr4	149086379	149086643	Distal Intergenic	-0.430844	0.378458	-2.86513	0.00527316	0.00766935
chr2:188644730-188645101	chr2	188644730	188645101	Intron	-0.338067	1.33076	-2.86457	0.00527341	0.00766967
chr1:217043109-217043423	chr1	217043109	217043423	Intron	0.315604	1.18398	2.86455	0.00527377	0.00767016
chr3:96119337-96119536	chr3	96119337	96119536	Distal Intergenic	-0.412915	0.169768	-2.86482	0.00527385	0.00767024
chr4:53905621-53906446	chr4	53905621	53906446	Intron	-0.314072	2.20026	-2.86452	0.00527428	0.00767082
chr2:68263413-68263612	chr2	68263413	68263612	Promoter	0.473725	-0.112243	2.86485	0.00527436	0.00767091
chr8:74535655-74535933	chr8	74535655	74535933	Distal Intergenic	-0.399885	0.538929	-2.86484	0.00527493	0.0076717
chr6:55759809-55760053	chr6	55759809	55760053	Intron	-0.383163	0.758471	-2.86447	0.005275	0.00767176
chr7:111689520-111689817	chr7	111689520	111689817	Distal Intergenic	-0.34696	0.753204	-2.86503	0.00527504	0.00767178
chr7:87907501-87907904	chr7	87907501	87907904	3' UTR	-0.337193	1.0302	-2.86459	0.00527511	0.00767185
chr10:47103683-47103993	chr10	47103683	47103993	Distal Intergenic	0.379959	0.470247	2.86443	0.00527566	0.00767261
chr9:74255042-74255359	chr9	74255042	74255359	Distal Intergenic	-0.360697	0.802792	-2.8668	0.00527579	0.00767276
chr6:169131327-169131717	chr6	169131327	169131717	Distal Intergenic	-0.613773	0.538135	-2.86466	0.00527597	0.00767298
chr13:59251430-59251704	chr13	59251430	59251704	Distal Intergenic	-0.422834	0.582952	-2.86481	0.00527626	0.00767336
chr22:11630230-11631270	chr22	11630230	11631270	Distal Intergenic	-0.49135	2.3308	-2.86439	0.00527637	0.00767348
chr4:91665671-91665870	chr4	91665671	91665870	Distal Intergenic	-0.560747	-0.352954	-2.86692	0.00527645	0.00767357
chr13:74404746-74405155	chr13	74404746	74405155	Distal Intergenic	-0.26907	1.23749	-2.86438	0.00527721	0.00767462
chr11:49136405-49136604	chr11	49136405	49136604	Promoter	-0.506384	-0.0774618	-2.86749	0.00527767	0.00767527
chr6:77988046-77989436	chr6	77988046	77989436	Distal Intergenic	-0.22965	2.796	-2.8645	0.00527805	0.00767577
chr12:17005804-17006197	chr12	17005804	17006197	Distal Intergenic	-0.339636	1.0377	-2.86456	0.00527826	0.00767604
chr4:129851918-129852714	chr4	129851918	129852714	Intron	-0.270476	1.72723	-2.86425	0.00527838	0.00767618
chr7:12905694-12905920	chr7	12905694	12905920	Intron	-0.378415	0.58245	-2.86481	0.00527843	0.00767621
chr4:47553712-47553988	chr4	47553712	47553988	Intron	-0.432359	0.689019	-2.86429	0.00527885	0.00767679
chr20:37527546-37528462	chr20	37527546	37528462	Promoter	0.288181	2.46864	2.86442	0.00527888	0.00767679
chr10:29628002-29628751	chr10	29628002	29628751	Intron	0.347364	1.46908	2.86411	0.00528045	0.00767903
chr13:88140071-88140433	chr13	88140071	88140433	Promoter	-0.291762	1.21323	-2.8641	0.00528057	0.00767916
chr14:40167632-40167831	chr14	40167632	40167831	Distal Intergenic	-0.359041	0.707147	-2.86574	0.00528063	0.00767922
chr12:41680569-41681028	chr12	41680569	41681028	Distal Intergenic	-0.31504	1.07839	-2.86404	0.0052815	0.00768045
chr11:104084971-104085175	chr11	104084971	104085175	Intron	-0.40225	0.356222	-2.8641	0.00528162	0.00768058
chr18:71063560-71063922	chr18	71063560	71063922	Distal Intergenic	-0.334896	1.20713	-2.86423	0.00528219	0.00768138
chr16:56932718-56933263	chr16	56932718	56933263	Promoter	0.28203	2.10227	2.86406	0.00528233	0.00768154
chr9:14306761-14307336	chr9	14306761	14307336	Promoter	-0.307537	2.34971	-2.86481	0.0052829	0.00768233
chr11:94237450-94239202	chr11	94237450	94239202	Promoter	-0.368081	4.19034	-2.86989	0.0052835	0.00768317
chr5:62010378-62010670	chr5	62010378	62010670	Distal Intergenic	0.448806	0.558978	2.86442	0.00528378	0.00768354
chr9:22487086-22487548	chr9	22487086	22487548	Distal Intergenic	-0.267194	1.39925	-2.86393	0.00528402	0.00768385
chr13:88563512-88563893	chr13	88563512	88563893	Distal Intergenic	-0.29722	1.16342	-2.86557	0.00528411	0.00768394
chr18:9824241-9824453	chr18	9824241	9824453	Intron	0.614241	-0.291612	2.86516	0.00528418	0.007684
chr7:114135304-114135623	chr7	114135304	114135623	Intron	0.342738	0.963138	2.86382	0.00528483	0.00768491
chr6:140418926-140419151	chr6	140418926	140419151	Distal Intergenic	-0.373383	0.616487	-2.86453	0.00528487	0.00768493
chr9:129202784-129203296	chr9	129202784	129203296	Promoter	0.395107	1.43637	2.86377	0.00528561	0.00768596
chr11:87849245-87849456	chr11	87849245	87849456	Distal Intergenic	0.431957	0.592492	2.86517	0.00528601	0.00768651
chr22:36856164-36856708	chr22	36856164	36856708	Intron	-0.42265	1.11498	-2.86377	0.00528609	0.00768658
chr2:146574886-146575147	chr2	146574886	146575147	Distal Intergenic	-0.429389	0.775109	-2.86393	0.00528649	0.00768714
chr8:78929988-78930243	chr8	78929988	78930243	Distal Intergenic	-0.370482	0.655139	-2.86505	0.00528767	0.00768881
chr1:61337924-61338745	chr1	61337924	61338745	Intron	-0.262965	2.74046	-2.86377	0.00528779	0.00768894
chr13:41859226-41859465	chr13	41859226	41859465	Intron	0.488892	-0.368435	2.8637	0.00528797	0.00768917
chr11:133821742-133822035	chr11	133821742	133822035	Distal Intergenic	0.456556	0.761284	2.86417	0.00528904	0.00769069
chr18:32974277-32974478	chr18	32974277	32974478	Intron	-0.423065	0.0247057	-2.86408	0.0052891	0.00769074
chr5:83136303-83137133	chr5	83136303	83137133	Intron	0.301821	1.89106	2.86375	0.00528917	0.0076908
chr13:20346433-20347054	chr13	20346433	20347054	Distal Intergenic	0.316778	1.21351	2.86391	0.00528957	0.00769134
chr4:72531857-72532109	chr4	72531857	72532109	Intron	0.408447	0.760659	2.86373	0.00529025	0.0076923
chr14:52511619-52512141	chr14	52511619	52512141	Intron	0.350152	0.946813	2.86344	0.00529063	0.0076928
chr8:110494953-110495441	chr8	110494953	110495441	Distal Intergenic	0.384681	1.29378	2.86343	0.00529136	0.00769384
chr19:49817386-49817750	chr19	49817386	49817750	Promoter	-0.652926	0.460807	-2.86464	0.00529149	0.00769397
chr11:132058091-132058919	chr11	132058091	132058919	Intron	-0.385746	2.00978	-2.86421	0.00529274	0.00769576
chr2:199867894-199868192	chr2	199867894	199868192	Exon	-0.46793	0.473522	-2.86385	0.00529286	0.00769589
chr6:126567356-126567562	chr6	126567356	126567562	Distal Intergenic	-0.461859	0.374581	-2.86324	0.00529366	0.00769702
chr7:125238712-125238943	chr7	125238712	125238943	Intron	-0.446019	0.343911	-2.86331	0.00529371	0.00769706
chr8:62818167-62818549	chr8	62818167	62818549	Intron	-0.29555	1.34311	-2.86323	0.00529387	0.00769725
chr4:144053245-144053461	chr4	144053245	144053461	Intron	-0.545653	-0.200164	-2.86319	0.00529436	0.00769792
chr2:228751995-228752196	chr2	228751995	228752196	Promoter	-0.53826	-0.19767	-2.86316	0.00529485	0.0076986
chr2:134207631-134208116	chr2	134207631	134208116	Intron	-0.336027	1.19071	-2.86372	0.00529492	0.00769867
chr1:201582706-201583383	chr1	201582706	201583383	Distal Intergenic	-0.40836	1.1157	-2.86315	0.0052955	0.00769946
chr13:110151523-110151820	chr13	110151523	110151820	Intron	-0.494002	0.41972	-2.86311	0.00529557	0.00769953
chr20:49913484-49914058	chr20	49913484	49914058	Promoter	-0.42835	1.72024	-2.86309	0.00529642	0.00770073
chr2:182240893-182241403	chr2	182240893	182241403	Promoter	-0.347012	1.40625	-2.86301	0.00529741	0.00770213
chr1:185207287-185207486	chr1	185207287	185207486	Intron	0.454712	-0.19318	2.86298	0.00529759	0.00770235
chr4:63743177-63743376	chr4	63743177	63743376	Distal Intergenic	-0.363615	0.409837	-2.86468	0.00529982	0.00770555
chr12:14995891-14996137	chr12	14995891	14996137	Distal Intergenic	0.327966	1.25544	2.86281	0.00530015	0.007706
chr11:113504699-113504898	chr11	113504699	113504898	Distal Intergenic	-0.647334	-0.572749	-2.86278	0.00530067	0.00770671
chr4:146803083-146803421	chr4	146803083	146803421	Intron	-0.428824	0.711039	-2.86272	0.00530153	0.00770792
chr11:80625888-80626123	chr11	80625888	80626123	Distal Intergenic	-0.429402	0.415819	-2.86271	0.0053017	0.00770814
chr6:139795167-139795454	chr6	139795167	139795454	Intron	-0.411431	0.490351	-2.86278	0.0053018	0.00770824
chr3:149356144-149356591	chr3	149356144	149356591	Promoter	-0.413218	1.217	-2.86268	0.00530215	0.00770871
chr6:25085327-25085533	chr6	25085327	25085533	Promoter	-0.479321	-0.054555	-2.86267	0.00530226	0.00770883
chr2:154312842-154313157	chr2	154312842	154313157	Intron	-0.325429	1.00026	-2.86307	0.00530287	0.00770965
chr11:91174146-91174411	chr11	91174146	91174411	Distal Intergenic	0.335036	0.866767	2.86286	0.00530288	0.00770965
chr7:112888251-112888548	chr7	112888251	112888548	Intron	-0.393732	0.873117	-2.86357	0.00530329	0.00771021
chr9:108450581-108450875	chr9	108450581	108450875	Distal Intergenic	0.533537	-0.232445	2.86397	0.0053041	0.00771136
chr13:63520269-63520543	chr13	63520269	63520543	Distal Intergenic	-0.362534	0.674468	-2.86338	0.0053048	0.00771234
chr21:18903077-18903343	chr21	18903077	18903343	Distal Intergenic	-0.37196	1.01211	-2.86247	0.00530533	0.00771306
chr18:77389131-77389434	chr18	77389131	77389434	Distal Intergenic	0.464296	0.106764	2.8624	0.00530636	0.00771452
chr6:58128371-58128688	chr6	58128371	58128688	Intron	-0.355689	0.616229	-2.86236	0.00530697	0.00771537
chr18:12376728-12378120	chr18	12376728	12378120	Promoter	0.182236	5.43938	2.8623	0.00530792	0.00771672
chr7:23408940-23409158	chr7	23408940	23409158	Intron	0.469988	0.219734	2.86227	0.00530843	0.00771742
chr22:42867798-42868084	chr22	42867798	42868084	Intron	-0.557939	0.248097	-2.86232	0.00530992	0.00771955
chr11:78349331-78351503	chr11	78349331	78351503	Intron	-0.268881	3.72646	-2.86229	0.00531082	0.00772081
chr6:121488213-121488485	chr6	121488213	121488485	Distal Intergenic	0.437175	0.494276	2.86243	0.00531134	0.00772153
chr18:60887022-60887406	chr18	60887022	60887406	Intron	0.365875	1.16986	2.86207	0.00531143	0.00772162
chr2:79970767-79971044	chr2	79970767	79971044	Intron	-0.409678	0.501962	-2.86204	0.00531193	0.00772232
chr18:60129449-60129802	chr18	60129449	60129802	Exon	-0.366445	1.04098	-2.86202	0.00531215	0.0077226
chr3:163413093-163413372	chr3	163413093	163413372	Distal Intergenic	-0.43122	0.698699	-2.86208	0.0053127	0.00772335
chr9:83431831-83432086	chr9	83431831	83432086	Intron	-0.477002	0.0859111	-2.86256	0.0053133	0.0077242
chr6:151047174-151047423	chr6	151047174	151047423	Intron	-0.389685	0.431076	-2.86191	0.00531395	0.0077251
chr4:115203396-115203595	chr4	115203396	115203595	Distal Intergenic	-0.421596	0.309108	-2.86276	0.00531427	0.00772553
chr8:108173420-108173628	chr8	108173420	108173628	Distal Intergenic	-0.456076	0.302885	-2.8632	0.00531457	0.00772593
chr18:10546685-10547260	chr18	10546685	10547260	Intron	-0.419015	1.27257	-2.86186	0.00531472	0.00772611
chr11:4930221-4930824	chr11	4930221	4930824	Intron	-0.294052	1.55283	-2.86178	0.00531587	0.00772774
chr7:109611899-109612098	chr7	109611899	109612098	Distal Intergenic	-0.383919	0.491438	-2.86288	0.00531662	0.00772879
chr2:150398521-150399189	chr2	150398521	150399189	Distal Intergenic	-0.293035	1.61895	-2.86271	0.00531699	0.00772929
chr10:62554680-62555191	chr10	62554680	62555191	Intron	0.289694	1.16624	2.86164	0.005318	0.00773072
chr8:59474914-59475158	chr8	59474914	59475158	Distal Intergenic	-0.390865	0.625512	-2.86163	0.00531819	0.00773093
chr12:90690034-90690416	chr12	90690034	90690416	Distal Intergenic	-0.384354	1.12073	-2.86163	0.0053182	0.00773093
chr1:86420846-86421214	chr1	86420846	86421214	Promoter	-0.352187	1.15712	-2.86236	0.00531903	0.0077321
chr5:125906467-125906880	chr5	125906467	125906880	Distal Intergenic	0.345415	0.938356	2.8617	0.00531952	0.00773278
chr7:8723629-8723881	chr7	8723629	8723881	Intron	0.449151	0.0231092	2.86152	0.00531985	0.00773322
chrX:76434211-76434458	chrX	76434211	76434458	Distal Intergenic	-0.636249	-0.495348	-2.86145	0.00532089	0.00773469
chr12:31517231-31517472	chr12	31517231	31517472	Intron	0.471835	0.610585	2.86142	0.00532166	0.00773577
chr14:90301572-90302277	chr14	90301572	90302277	Promoter	0.336476	1.8757	2.86141	0.00532223	0.00773655
chr8:56474850-56475328	chr8	56474850	56475328	Promoter	-0.291219	1.41557	-2.86136	0.00532225	0.00773655
chr6:92726755-92728318	chr6	92726755	92728318	Promoter	-0.225571	2.74669	-2.86128	0.0053251	0.00774065
chr19:53431682-53432157	chr19	53431682	53432157	Promoter	-0.516637	1.31957	-2.86236	0.00532517	0.00774072
chr4:127405893-127407044	chr4	127405893	127407044	Intron	-0.230808	2.67239	-2.86116	0.00532533	0.00774092
chr3:8458382-8458771	chr3	8458382	8458771	Intron	0.419595	0.781204	2.86159	0.00532553	0.00774116
chr21:43929183-43929691	chr21	43929183	43929691	Intron	-0.69522	0.290288	-2.86207	0.00532566	0.00774132
chr7:6857729-6858076	chr7	6857729	6858076	Promoter	0.254016	1.86065	2.86155	0.00532581	0.00774149
chr18:55403553-55403786	chr18	55403553	55403786	Promoter	0.500508	1.40074	2.8613	0.00532667	0.00774271
chr8:32548887-32549375	chr8	32548887	32549375	Promoter	0.311125	1.88451	2.86238	0.00532702	0.00774318
chr11:91803010-91803244	chr11	91803010	91803244	Promoter	0.350648	0.624617	2.86098	0.00532813	0.00774475
chr14:28057325-28057768	chr14	28057325	28057768	Distal Intergenic	-0.302799	1.66685	-2.86178	0.00532838	0.00774508
chr13:23535471-23535837	chr13	23535471	23535837	Distal Intergenic	0.397117	0.491196	2.86095	0.00532869	0.00774549
chr11:114079606-114080026	chr11	114079606	114080026	Intron	-0.481764	0.585621	-2.86104	0.00532882	0.00774564
chr11:9256905-9257182	chr11	9256905	9257182	Intron	-0.438108	0.364938	-2.86089	0.00532945	0.00774652
chr9:81898577-81898791	chr9	81898577	81898791	Distal Intergenic	0.525107	0.133401	2.86185	0.00532951	0.00774657
chr15:87727651-87727936	chr15	87727651	87727936	Distal Intergenic	0.430465	0.139109	2.86173	0.00532985	0.00774702
chr4:6709306-6710588	chr4	6709306	6710588	Promoter	-0.31334	2.5927	-2.86089	0.00533015	0.00774742
chr13:97119940-97120176	chr13	97119940	97120176	Distal Intergenic	0.48101	0.59736	2.86124	0.00533055	0.00774796
chr6:48239652-48240155	chr6	48239652	48240155	Distal Intergenic	-0.298143	1.54628	-2.86153	0.00533239	0.0077506
chr3:17771354-17772689	chr3	17771354	17772689	Intron	-0.235157	2.52365	-2.86094	0.00533299	0.00775143
chr8:19263792-19264018	chr8	19263792	19264018	Distal Intergenic	-0.559243	-0.0948191	-2.86065	0.00533308	0.00775152
chr1:164355437-164355731	chr1	164355437	164355731	Promoter	-0.404048	0.546736	-2.86052	0.0053352	0.00775457
chr6:80545154-80545577	chr6	80545154	80545577	Distal Intergenic	-0.274071	1.30263	-2.86124	0.00533734	0.00775763
chr6:55138390-55138827	chr6	55138390	55138827	Intron	0.297097	1.2068	2.86075	0.00533772	0.00775815
chr10:61110342-61110803	chr10	61110342	61110803	Distal Intergenic	0.369171	1.04294	2.86049	0.00533801	0.00775854
chr5:41028893-41029616	chr5	41028893	41029616	Intron	-0.254515	1.98231	-2.86122	0.00533807	0.00775859
chr10:108754177-108754429	chr10	108754177	108754429	Intron	-0.421937	0.577604	-2.86087	0.00533835	0.00775896
chr13:54323770-54323974	chr13	54323770	54323974	Distal Intergenic	-0.513613	-0.112828	-2.86305	0.00533861	0.0077593
chr3:19156092-19156293	chr3	19156092	19156293	Intron	-0.488475	0.304663	-2.86029	0.00533869	0.00775937
chr6:131503732-131504098	chr6	131503732	131504098	Distal Intergenic	0.524318	0.173777	2.86225	0.00533939	0.00776035
chr9:5900828-5901219	chr9	5900828	5901219	Intron	0.363099	0.90792	2.86027	0.00534047	0.00776187
chr4:123865328-123865713	chr4	123865328	123865713	Exon	0.35067	0.919247	2.86017	0.00534055	0.00776196
chr13:74379158-74379827	chr13	74379158	74379827	Promoter	0.270981	1.68343	2.8604	0.0053409	0.00776243
chr21:30000755-30001400	chr21	30000755	30001400	Distal Intergenic	-0.287665	1.95002	-2.8603	0.00534122	0.00776285
chr13:18172122-18172358	chr13	18172122	18172358	Downstream	-0.358526	1.2762	-2.86048	0.00534158	0.00776334
chr1:213436923-213437180	chr1	213436923	213437180	Distal Intergenic	-0.442421	0.326595	-2.86012	0.005342	0.0077639
chr11:41190474-41190686	chr11	41190474	41190686	Intron	0.447824	0.586753	2.86135	0.00534233	0.00776436
chr4:112612628-112612852	chr4	112612628	112612852	Intron	0.46526	0.0329542	2.86161	0.00534247	0.00776451
chr3:104776862-104777116	chr3	104776862	104777116	Distal Intergenic	-0.310064	0.683604	-2.86003	0.0053427	0.0077648
chr5:154379431-154379639	chr5	154379431	154379639	Intron	-0.68538	-0.0856526	-2.8602	0.00534272	0.0077648
chrX:110408144-110408490	chrX	110408144	110408490	Intron	0.299275	1.6337	2.86074	0.00534283	0.00776492
chr13:58264163-58264362	chr13	58264163	58264362	Distal Intergenic	0.398181	0.558916	2.86014	0.00534333	0.0077656
chr5:176660832-176661134	chr5	176660832	176661134	Distal Intergenic	0.381024	1.02523	2.86007	0.00534342	0.0077657
chr6:103286858-103287066	chr6	103286858	103287066	Distal Intergenic	-0.5157	0.169017	-2.86	0.00534401	0.00776653
chr10:65577192-65577534	chr10	65577192	65577534	Intron	-0.429542	0.6174	-2.85998	0.00534421	0.00776677
chr5:52863837-52864270	chr5	52863837	52864270	Promoter	-0.362719	1.12966	-2.86009	0.00534448	0.00776712
chr3:50298933-50300557	chr3	50298933	50300557	Promoter	-0.329447	4.60889	-2.86209	0.00534485	0.00776762
chr9:29922557-29922765	chr9	29922557	29922765	Distal Intergenic	-0.340418	0.636413	-2.85988	0.00534498	0.00776775
chr7:115903506-115903745	chr7	115903506	115903745	Distal Intergenic	-0.413537	0.450862	-2.85988	0.00534499	0.00776775
chr13:85832216-85832773	chr13	85832216	85832773	Distal Intergenic	-0.322572	1.87944	-2.86193	0.00534524	0.00776808
chr7:86575901-86576665	chr7	86575901	86576665	Distal Intergenic	0.274437	1.69099	2.86006	0.00534578	0.00776883
chr14:75002181-75003242	chr14	75002181	75003242	Promoter	0.289986	3.20639	2.86017	0.00534586	0.0077689
chr12:41344552-41344763	chr12	41344552	41344763	Intron	-0.457435	0.356423	-2.86067	0.00534624	0.00776941
chr11:4967652-4968199	chr11	4967652	4968199	Intron	-0.305798	1.71338	-2.85983	0.00534682	0.00777022
chr8:128951999-128952336	chr8	128951999	128952336	Intron	-0.31052	0.854878	-2.8597	0.00534775	0.00777153
chr5:80275436-80275700	chr5	80275436	80275700	Distal Intergenic	-0.467424	0.408046	-2.86047	0.00534861	0.00777274
chr4:147530391-147530747	chr4	147530391	147530747	Promoter	0.327417	1.1426	2.86057	0.00534869	0.00777282
chr4:166567543-166568356	chr4	166567543	166568356	Distal Intergenic	-0.313601	1.55204	-2.86045	0.00534888	0.00777306
chr8:135026590-135026834	chr8	135026590	135026834	Distal Intergenic	0.480943	0.395982	2.86037	0.005349	0.00777319
chr4:56195514-56195815	chr4	56195514	56195815	Intron	-0.365875	0.59275	-2.8596	0.0053493	0.00777359
chr10:66791892-66792316	chr10	66791892	66792316	Intron	-0.342532	0.685303	-2.85958	0.00534948	0.00777379
chr4:73377132-73377331	chr4	73377132	73377331	Distal Intergenic	-0.431281	0.52843	-2.85958	0.00534949	0.00777379
chr9:70555671-70555881	chr9	70555671	70555881	Intron	0.446574	0.762493	2.86049	0.00534999	0.00777448
chr8:91566011-91566216	chr8	91566011	91566216	Intron	-0.398269	0.156806	-2.86049	0.00535013	0.00777465
chr1:183834447-183834931	chr1	183834447	183834931	Intron	-0.359676	1.70094	-2.86013	0.00535022	0.00777474
chr3:181561589-181561803	chr3	181561589	181561803	Promoter	-0.588474	-0.367778	-2.8599	0.00535042	0.00777498
chr2:135709585-135709832	chr2	135709585	135709832	Intron	0.565328	-0.0969885	2.85951	0.00535066	0.0077753
chr3:98540146-98540672	chr3	98540146	98540672	Intron	-0.306318	1.49837	-2.86061	0.00535164	0.00777668
chr3:70031969-70032509	chr3	70031969	70032509	Intron	0.324174	0.888797	2.85941	0.00535217	0.0077774
chr6:127081993-127082217	chr6	127081993	127082217	Distal Intergenic	-0.433339	0.503841	-2.85941	0.00535219	0.0077774
chr8:87242850-87243194	chr8	87242850	87243194	Intron	-0.375563	0.969588	-2.85938	0.00535267	0.00777807
chr2:152887419-152887627	chr2	152887419	152887627	Distal Intergenic	-0.388451	0.524807	-2.85936	0.00535286	0.0077783
chr14:44636519-44637024	chr14	44636519	44637024	Distal Intergenic	-0.275093	1.59038	-2.85936	0.00535294	0.00777838
chr1:73776939-73777138	chr1	73776939	73777138	Distal Intergenic	-0.51697	0.0751133	-2.85933	0.00535331	0.00777888
chr14:86281931-86282288	chr14	86281931	86282288	Distal Intergenic	-0.386749	1.02502	-2.85933	0.0053535	0.00777912
chr8:68750079-68750285	chr8	68750079	68750285	Intron	-0.37079	0.509749	-2.85932	0.0053536	0.00777923
chr22:17558459-17558672	chr22	17558459	17558672	Distal Intergenic	0.524901	0.408007	2.86115	0.00535406	0.00777986
chr19:9140197-9140888	chr19	9140197	9140888	Promoter	-0.483816	1.07081	-2.85989	0.00535431	0.00778018
chr9:123929606-123930652	chr9	123929606	123930652	Promoter	0.284009	2.70172	2.85926	0.0053545	0.00778041
chr11:59527670-59527870	chr11	59527670	59527870	Distal Intergenic	0.529707	-0.405834	2.85922	0.00535509	0.00778123
chr4:136190273-136190539	chr4	136190273	136190539	Intron	-0.316632	1.06295	-2.85946	0.00535518	0.00778133
chr14:47481053-47481449	chr14	47481053	47481449	Intron	0.338278	1.27773	2.86103	0.00535522	0.00778135
chr13:86617280-86617604	chr13	86617280	86617604	Distal Intergenic	-0.258225	0.959582	-2.85965	0.00535529	0.00778141
chr5:87453983-87454302	chr5	87453983	87454302	Intron	-0.375304	0.93092	-2.86096	0.00535555	0.00778174
chr2:187801558-187801982	chr2	187801558	187801982	Intron	-0.334476	1.30386	-2.85933	0.00535604	0.00778242
chr1:220271687-220273295	chr1	220271687	220273295	Promoter	0.149291	4.85145	2.85932	0.00535643	0.00778294
chr15:36339238-36339437	chr15	36339238	36339437	Promoter	-0.536136	0.12762	-2.85913	0.00535647	0.00778294
chr11:23146247-23146481	chr11	23146247	23146481	Distal Intergenic	-0.343297	0.760057	-2.85946	0.00535648	0.00778294
chr8:35382603-35382818	chr8	35382603	35382818	Intron	-0.417588	0.224126	-2.85909	0.00535706	0.00778374
chr18:55446433-55446770	chr18	55446433	55446770	Intron	-0.519254	0.246658	-2.85936	0.00535718	0.00778387
chr9:2857557-2858193	chr9	2857557	2858193	Distal Intergenic	0.249698	2.85842	2.85909	0.0053572	0.00778387
chr18:23981469-23981673	chr18	23981469	23981673	Promoter	0.632071	-0.122866	2.85907	0.00535734	0.00778403
chr13:50482274-50482855	chr13	50482274	50482855	Intron	0.330493	0.922611	2.85969	0.00535739	0.00778407
chr3:148330348-148330905	chr3	148330348	148330905	Intron	0.294986	1.94732	2.859	0.0053586	0.00778579
chr14:22333214-22333516	chr14	22333214	22333516	Promoter	0.388103	1.22841	2.85967	0.00535899	0.00778631
chr11:35199261-35199636	chr11	35199261	35199636	Promoter	0.479561	0.606573	2.85918	0.00535908	0.00778641
chr6:25796236-25796504	chr6	25796236	25796504	Intron	0.470485	0.0879491	2.85895	0.00535924	0.0077866
chr7:82668808-82669085	chr7	82668808	82669085	Distal Intergenic	0.417985	0.367908	2.85906	0.00535964	0.00778714
chrX:83888711-83888949	chrX	83888711	83888949	Distal Intergenic	-0.445211	0.392529	-2.85949	0.00536092	0.00778897
chr5:25430455-25430806	chr5	25430455	25430806	Intron	-0.313043	1.1265	-2.86031	0.00536097	0.00778897
chr14:62742035-62742258	chr14	62742035	62742258	Intron	-0.372792	0.581484	-2.85884	0.00536097	0.00778897
chr11:100015891-100016132	chr11	100015891	100016132	Intron	-0.438422	0.672827	-2.85875	0.00536237	0.00779096
chr11:9739148-9739510	chr11	9739148	9739510	Intron	-0.583352	0.576204	-2.8597	0.0053625	0.00779112
chr7:66151996-66152390	chr7	66151996	66152390	Promoter	-0.463801	0.249944	-2.85859	0.00536482	0.00779445
chr9:28611359-28611558	chr9	28611359	28611558	Intron	0.381829	0.552738	2.85857	0.00536514	0.00779487
chr4:106762987-106763706	chr4	106762987	106763706	Distal Intergenic	-0.261142	2.19803	-2.86055	0.00536525	0.00779499
chr4:189446468-189446727	chr4	189446468	189446727	Distal Intergenic	-0.379826	0.378374	-2.85853	0.00536568	0.00779558
chr4:47663377-47663822	chr4	47663377	47663822	Promoter	-0.341546	1.14507	-2.85877	0.00536669	0.007797
chr4:106221175-106221622	chr4	106221175	106221622	Intron	0.344284	0.901897	2.85871	0.00536686	0.00779722
chr18:75160122-75160797	chr18	75160122	75160797	Distal Intergenic	0.271496	2.09474	2.85844	0.00536701	0.0077974
chr18:44358593-44359087	chr18	44358593	44359087	Intron	-0.359091	1.06657	-2.85869	0.00536733	0.00779782
chr8:121158279-121158554	chr8	121158279	121158554	Distal Intergenic	0.421059	0.936183	2.85901	0.00536787	0.00779856
chr8:95868850-95869196	chr8	95868850	95869196	Distal Intergenic	-0.346552	0.774939	-2.85838	0.00536826	0.00779908
chr9:109692154-109692483	chr9	109692154	109692483	Intron	0.461187	0.12249	2.85826	0.00536997	0.00780153
chr2:215609049-215609423	chr2	215609049	215609423	Intron	0.410179	0.794018	2.85822	0.00537041	0.00780214
chr8:88198733-88199307	chr8	88198733	88199307	Intron	0.375505	1.67284	2.8584	0.00537077	0.00780262
chr6:10722309-10723558	chr6	10722309	10723558	Promoter	0.179349	5.21103	2.85852	0.00537205	0.00780444
chr5:19126009-19126552	chr5	19126009	19126552	Intron	0.3359	1.57705	2.85811	0.00537212	0.0078045
chr18:22211739-22211996	chr18	22211739	22211996	Promoter	-0.592895	0.280703	-2.85814	0.00537264	0.00780522
chr2:202471031-202471353	chr2	202471031	202471353	Intron	0.589573	0.580639	2.85807	0.00537308	0.00780582
chr12:102672832-102673174	chr12	102672832	102673174	Distal Intergenic	-0.34648	0.91218	-2.85798	0.00537409	0.00780724
chr3:191050810-191051476	chr3	191050810	191051476	Distal Intergenic	-0.268081	2.47939	-2.85898	0.00537422	0.0078074
chr12:64814671-64814886	chr12	64814671	64814886	Intron	0.455255	0.218761	2.85797	0.00537426	0.00780742
chr22:12347723-12347922	chr22	12347723	12347922	Distal Intergenic	-0.586774	0.0233976	-2.85862	0.00537447	0.00780768
chr12:25872379-25872873	chr12	25872379	25872873	Promoter	0.298095	1.05789	2.85889	0.00537452	0.00780772
chr3:137914124-137914370	chr3	137914124	137914370	Distal Intergenic	-0.39849	0.445603	-2.85791	0.00537528	0.00780879
chr8:128777194-128777477	chr8	128777194	128777477	Intron	0.404773	0.548819	2.85912	0.00537539	0.0078089
chr9:63887669-63887940	chr9	63887669	63887940	Distal Intergenic	0.409836	0.204913	2.85787	0.00537586	0.00780955
chr10:56615353-56615667	chr10	56615353	56615667	Distal Intergenic	-0.38683	0.73883	-2.86543	0.00537718	0.00781143
chr6:98383834-98384227	chr6	98383834	98384227	Intron	-0.367773	1.09258	-2.85814	0.00537727	0.00781152
chr1:170284229-170284836	chr1	170284229	170284836	Promoter	-0.383991	1.45393	-2.8577	0.00537956	0.00781481
chr5:115396490-115397027	chr5	115396490	115397027	Distal Intergenic	-0.321365	0.948187	-2.85845	0.00538032	0.00781587
chr2:208358732-208359254	chr2	208358732	208359254	Promoter	-0.400525	1.17357	-2.85769	0.00538035	0.00781587
chr14:37696796-37697152	chr14	37696796	37697152	3' UTR	-0.382054	0.741057	-2.85755	0.00538077	0.00781645
chr21:43370029-43370255	chr21	43370029	43370255	Distal Intergenic	0.529808	-0.225742	2.85753	0.00538106	0.00781683
chr6:104729558-104729777	chr6	104729558	104729777	Promoter	-0.429197	0.576454	-2.85761	0.00538125	0.00781706
chr8:16880795-16881022	chr8	16880795	16881022	Intron	-0.457159	0.268736	-2.85747	0.00538202	0.00781815
chr4:146659347-146659778	chr4	146659347	146659778	Distal Intergenic	-0.399301	0.942253	-2.85755	0.00538272	0.00781913
chr4:98786729-98787378	chr4	98786729	98787378	Distal Intergenic	-0.333639	1.65218	-2.85745	0.00538294	0.00781941
chr20:21016863-21017095	chr20	21016863	21017095	Distal Intergenic	-0.509337	0.292912	-2.85855	0.00538544	0.007823
chr6:52134772-52135055	chr6	52134772	52135055	Distal Intergenic	0.363581	0.983504	2.85749	0.0053871	0.00782537
chr11:37600581-37600791	chr11	37600581	37600791	Distal Intergenic	-0.431348	0.434032	-2.85713	0.0053872	0.00782547
chr7:121192204-121192567	chr7	121192204	121192567	Promoter	0.301602	1.39106	2.85699	0.00538951	0.00782879
chr2:229161098-229161300	chr2	229161098	229161300	Intron	-0.471768	0.330596	-2.85708	0.00538955	0.00782881
chr11:59135756-59136670	chr11	59135756	59136670	Exon	0.281037	3.06424	2.85747	0.00538977	0.0078291
chr6:10612647-10612933	chr6	10612647	10612933	Intron	0.441623	0.412424	2.85694	0.00539015	0.00782961
chrX:107412106-107412538	chrX	107412106	107412538	Distal Intergenic	-0.493524	0.55248	-2.85688	0.00539115	0.00783102
chr7:78628250-78628597	chr7	78628250	78628597	Promoter	-0.494893	0.235941	-2.85677	0.00539279	0.00783336
chr12:23606289-23606566	chr12	23606289	23606566	Intron	-0.389733	0.603851	-2.85692	0.00539409	0.00783522
chr3:24476510-24476712	chr3	24476510	24476712	Intron	-0.446789	0.227945	-2.85717	0.00539475	0.00783614
chr8:35655580-35656219	chr8	35655580	35656219	Intron	0.283403	1.84059	2.85753	0.00539479	0.00783615
chr3:19381651-19381860	chr3	19381651	19381860	Intron	-0.454917	0.386728	-2.85702	0.00539491	0.00783629
chr8:82139995-82140202	chr8	82139995	82140202	Intron	-0.435648	0.833451	-2.85679	0.0053951	0.00783653
chr18:59885791-59885998	chr18	59885791	59885998	Distal Intergenic	-0.468989	0.230491	-2.8566	0.00539539	0.00783691
chr21:18792841-18793042	chr21	18792841	18793042	Distal Intergenic	-0.402384	0.483558	-2.85835	0.00539619	0.00783803
chr12:18250204-18250795	chr12	18250204	18250795	Promoter	-0.292159	2.51006	-2.85708	0.00539669	0.00783871
chr4:124903682-124904472	chr4	124903682	124904472	Distal Intergenic	-0.286162	2.32107	-2.85705	0.0053971	0.00783928
chr13:67742505-67742790	chr13	67742505	67742790	Distal Intergenic	0.353941	0.809037	2.8574	0.0053972	0.00783938
chr8:79396922-79397130	chr8	79396922	79397130	Distal Intergenic	-0.352083	0.507161	-2.85633	0.00539968	0.00784295
chr16:63159046-63159261	chr16	63159046	63159261	Distal Intergenic	-0.423472	0.442539	-2.85687	0.00540031	0.00784382
chr14:80710581-80710899	chr14	80710581	80710899	Intron	-0.332769	0.786845	-2.85702	0.00540037	0.00784387
chr3:89732712-89733078	chr3	89732712	89733078	Distal Intergenic	-0.320216	1.17046	-2.85626	0.00540067	0.00784426
chr4:80018141-80018340	chr4	80018141	80018340	Intron	-0.383158	0.481375	-2.85864	0.00540084	0.00784447
chr5:39432795-39433141	chr5	39432795	39433141	Intron	-0.486107	0.685833	-2.85622	0.00540162	0.00784556
chr18:53306974-53307457	chr18	53306974	53307457	Intron	-0.32815	1.23027	-2.85618	0.00540191	0.00784595
chr3:156441392-156441836	chr3	156441392	156441836	Exon	0.3254	1.31444	2.85691	0.00540197	0.007846
chr11:65859159-65859821	chr11	65859159	65859821	Promoter	-0.389554	2.83197	-2.85904	0.00540251	0.00784674
chr2:164437936-164438189	chr2	164437936	164438189	Distal Intergenic	-0.348774	0.683887	-2.85652	0.00540271	0.007847
chr13:60329681-60329914	chr13	60329681	60329914	Distal Intergenic	-0.349249	0.94709	-2.85695	0.00540306	0.00784746
chr3:153037083-153037526	chr3	153037083	153037526	Distal Intergenic	-0.270243	1.30345	-2.8577	0.00540337	0.00784787
chr4:184272933-184273181	chr4	184272933	184273181	Distal Intergenic	-0.643153	-0.0144758	-2.85708	0.00540376	0.00784841
chr11:58673042-58673258	chr11	58673042	58673258	Intron	0.413821	0.403881	2.85603	0.00540434	0.0078492
chr8:14205439-14205638	chr8	14205439	14205638	Intron	-0.315407	0.675198	-2.85634	0.00540701	0.00785304
chr5:119862886-119863146	chr5	119862886	119863146	Distal Intergenic	-0.341863	0.81874	-2.8558	0.00540787	0.00785425
chr1:211305136-211305377	chr1	211305136	211305377	Promoter	0.494711	0.230966	2.856	0.00540834	0.00785489
chr18:14783174-14783500	chr18	14783174	14783500	Intron	-0.350907	0.939483	-2.85575	0.00540984	0.00785704
chr12:20855743-20856022	chr12	20855743	20856022	Promoter	-0.399559	0.574577	-2.85561	0.00541081	0.00785841
chr8:114176162-114176362	chr8	114176162	114176362	Distal Intergenic	-0.524945	0.0416129	-2.85557	0.00541137	0.00785919
chr2:21342262-21342478	chr2	21342262	21342478	Intron	-0.452374	0.0513949	-2.85555	0.00541165	0.00785956
chr3:72162265-72162491	chr3	72162265	72162491	Intron	-0.56971	0.0636085	-2.85575	0.00541169	0.00785957
chr6:119210352-119210696	chr6	119210352	119210696	Intron	0.327817	1.10174	2.85552	0.00541226	0.00786036
chr6:79623826-79624053	chr6	79623826	79624053	Distal Intergenic	-0.40884	0.526503	-2.85554	0.00541248	0.00786064
chr2:180678099-180678470	chr2	180678099	180678470	Intron	-0.35979	1.07692	-2.85645	0.00541273	0.00786096
chr11:7571509-7572248	chr11	7571509	7572248	Promoter	0.208668	3.08582	2.85572	0.00541276	0.00786096
chr5:159735999-159736318	chr5	159735999	159736318	Intron	0.498501	0.357041	2.85616	0.00541279	0.00786096
chr2:142620453-142620652	chr2	142620453	142620652	Distal Intergenic	-0.397697	0.32633	-2.85548	0.00541287	0.00786105
chr4:175996887-175997179	chr4	175996887	175997179	Intron	0.388104	0.89175	2.85541	0.00541383	0.00786241
chr5:101197358-101197740	chr5	101197358	101197740	Distal Intergenic	0.326449	1.27215	2.85608	0.0054139	0.00786247
chr18:961548-961822	chr18	961548	961822	Downstream	-0.430201	0.626761	-2.85563	0.00541517	0.00786426
chr7:105126373-105126608	chr7	105126373	105126608	Intron	0.593398	-0.535398	2.85541	0.00541519	0.00786426
chr6:94765053-94765453	chr6	94765053	94765453	Distal Intergenic	0.370482	0.92279	2.85564	0.00541581	0.00786513
chr10:43623385-43623616	chr10	43623385	43623616	Distal Intergenic	-0.409117	0.673325	-2.8576	0.00541593	0.00786525
chr8:82514756-82514963	chr8	82514756	82514963	Intron	-0.408547	0.515719	-2.85525	0.00541646	0.00786598
chr13:75126469-75126699	chr13	75126469	75126699	Distal Intergenic	-0.418567	0.464777	-2.85515	0.00541794	0.0078681
chr2:185719431-185719914	chr2	185719431	185719914	Exon	-0.33166	1.11836	-2.8551	0.00541871	0.00786918
chr18:38947474-38947814	chr18	38947474	38947814	Distal Intergenic	-0.36842	0.736144	-2.85513	0.00541878	0.00786924
chr8:138697083-138697324	chr8	138697083	138697324	Intron	-0.673405	-0.228616	-2.8551	0.00541937	0.00787006
chr18:75907050-75907255	chr18	75907050	75907255	Distal Intergenic	0.48068	0.113938	2.85531	0.00541955	0.00787028
chr14:28022360-28022616	chr14	28022360	28022616	Distal Intergenic	0.326641	0.516707	2.85522	0.00541969	0.00787045
chr4:145464976-145465239	chr4	145464976	145465239	Distal Intergenic	0.392745	0.347985	2.85509	0.00541981	0.00787058
chr20:30289681-30290793	chr20	30289681	30290793	Promoter	-0.350812	2.38517	-2.86022	0.00542096	0.00787222
chr15:22261210-22261585	chr15	22261210	22261585	Distal Intergenic	-0.333321	1.47314	-2.8605	0.00542118	0.00787246
chr6:97902378-97903267	chr6	97902378	97903267	Intron	0.281349	1.72267	2.85712	0.00542118	0.00787246
chr12:82449564-82449875	chr12	82449564	82449875	Intron	-0.463126	0.668709	-2.85498	0.00542123	0.00787248
chr12:21730906-21731208	chr12	21730906	21731208	Intron	0.392386	0.360192	2.85491	0.00542228	0.00787398
chr7:96949545-96950121	chr7	96949545	96950121	Distal Intergenic	0.34324	1.62899	2.85542	0.00542235	0.00787403
chr6:153928122-153928358	chr6	153928122	153928358	Distal Intergenic	-0.479937	0.296436	-2.85489	0.00542412	0.00787657
chr1:217630562-217631848	chr1	217630562	217631848	Promoter	-0.199282	4.51939	-2.85508	0.00542487	0.00787761
chr18:71116407-71116650	chr18	71116407	71116650	Distal Intergenic	-0.483306	0.288355	-2.85525	0.00542562	0.00787866
chr6:52108639-52109174	chr6	52108639	52109174	Distal Intergenic	0.420952	1.30661	2.85483	0.00542586	0.00787897
chr8:90150327-90150674	chr8	90150327	90150674	Distal Intergenic	-0.357454	0.898129	-2.85507	0.00542628	0.00787955
chr4:166771484-166771683	chr4	166771484	166771683	Intron	-0.445671	0.166381	-2.85524	0.00542786	0.0078818
chr4:132861248-132861447	chr4	132861248	132861447	Intron	-0.493703	-0.260102	-2.85449	0.00542839	0.00788254
chr4:70416592-70417703	chr4	70416592	70417703	Distal Intergenic	-0.257556	2.30079	-2.85532	0.00542907	0.00788348
chr10:5622973-5623647	chr10	5622973	5623647	Promoter	0.236587	2.07847	2.85569	0.00543016	0.00788502
chr3:116809087-116809586	chr3	116809087	116809586	Intron	-0.538458	1.09953	-2.85621	0.00543057	0.00788558
chr13:104672115-104672388	chr13	104672115	104672388	Distal Intergenic	-0.350815	0.662262	-2.85473	0.00543184	0.00788738
chr6:84371802-84372001	chr6	84371802	84372001	Distal Intergenic	-0.4276	0.297352	-2.85573	0.00543303	0.00788907
chr10:31877078-31877330	chr10	31877078	31877330	Intron	-0.584433	0.223116	-2.85417	0.00543323	0.00788933
chr3:152159472-152159672	chr3	152159472	152159672	Distal Intergenic	0.481561	0.181932	2.85419	0.0054333	0.00788939
chr11:40582030-40582426	chr11	40582030	40582426	Intron	-0.326371	0.84219	-2.85415	0.00543355	0.00788971
chr13:90649871-90650143	chr13	90649871	90650143	Distal Intergenic	-0.388565	0.692786	-2.8543	0.00543434	0.00789082
chr6:9564200-9564873	chr6	9564200	9564873	Distal Intergenic	0.300458	1.46212	2.85462	0.00543455	0.00789109
chr6:153811384-153811706	chr6	153811384	153811706	Distal Intergenic	-0.48206	0.425088	-2.85437	0.00543584	0.00789292
chr13:61967369-61967649	chr13	61967369	61967649	Distal Intergenic	-0.426837	0.735226	-2.8541	0.00543597	0.00789306
chr4:104424425-104425462	chr4	104424425	104425462	Distal Intergenic	-0.242137	3.17523	-2.85538	0.00543698	0.0078945
chr3:168512776-168513117	chr3	168512776	168513117	Intron	-0.30924	1.35818	-2.85391	0.00543724	0.00789484
chr20:36179688-36179887	chr20	36179688	36179887	Intron	-0.797428	-0.485807	-2.85389	0.00543779	0.00789559
chr2:169928501-169928702	chr2	169928501	169928702	Promoter	-0.473115	0.251116	-2.85384	0.00543838	0.00789641
chr2:174896076-174896427	chr2	174896076	174896427	Intron	0.406327	0.59478	2.85383	0.00543953	0.00789802
chr11:22529335-22529749	chr11	22529335	22529749	Distal Intergenic	-0.348459	0.682812	-2.85624	0.00543954	0.00789802
chr11:89597426-89597759	chr11	89597426	89597759	Distal Intergenic	-0.357901	0.626111	-2.85374	0.00543983	0.00789839
chr1:171654432-171654886	chr1	171654432	171654886	Promoter	0.339332	0.995242	2.8537	0.00544046	0.00789928
chr14:46689179-46689436	chr14	46689179	46689436	Distal Intergenic	-0.476295	0.368039	-2.8536	0.00544207	0.00790157
chr11:108370354-108370607	chr11	108370354	108370607	Intron	-0.423972	0.499825	-2.85472	0.00544219	0.00790171
chr4:112510999-112511256	chr4	112510999	112511256	Downstream	-0.477303	0.112458	-2.85357	0.00544247	0.00790208
chr1:221856210-221856458	chr1	221856210	221856458	Distal Intergenic	0.455852	0.584079	2.85444	0.00544625	0.00790752
chr13:36097987-36098451	chr13	36097987	36098451	Intron	0.387037	1.19288	2.85319	0.00544849	0.00791074
chr13:44740436-44740760	chr13	44740436	44740760	Distal Intergenic	0.38396	0.410099	2.85351	0.0054486	0.00791086
chr20:23441595-23442346	chr20	23441595	23442346	Promoter	0.263371	2.39746	2.85463	0.00544954	0.00791219
chr4:27749360-27749754	chr4	27749360	27749754	Distal Intergenic	0.317438	0.86183	2.85331	0.00544975	0.00791245
chr13:83108710-83109361	chr13	83108710	83109361	Distal Intergenic	-0.333735	1.56518	-2.85314	0.00544978	0.00791245
chr21:30674130-30674559	chr21	30674130	30674559	Distal Intergenic	0.361609	1.21041	2.85301	0.00545126	0.00791455
chr21:26522386-26522735	chr21	26522386	26522735	Intron	0.286571	1.29071	2.85324	0.00545228	0.007916
chr1:16644017-16645284	chr1	16644017	16645284	Promoter	-0.368041	3.24685	-2.85764	0.00545242	0.00791617
chr1:102837695-102837936	chr1	102837695	102837936	Intron	0.437429	0.749277	2.85295	0.00545279	0.00791666
chr18:71926000-71926392	chr18	71926000	71926392	Intron	-0.388222	1.26507	-2.8535	0.00545305	0.00791701
chr4:21915923-21916171	chr4	21915923	21916171	Intron	-0.385562	0.736006	-2.85317	0.00545379	0.00791803
chr12:116358905-116359353	chr12	116358905	116359353	Distal Intergenic	-0.434005	0.849655	-2.85294	0.00545492	0.00791963
chr3:170793245-170793451	chr3	170793245	170793451	Intron	0.506746	-0.0985172	2.85274	0.00545541	0.00792031
chr12:81842461-81842722	chr12	81842461	81842722	Distal Intergenic	-0.457716	0.751608	-2.85308	0.00545545	0.00792033
chr6:54675317-54675689	chr6	54675317	54675689	Distal Intergenic	-0.314552	0.909664	-2.85459	0.00545548	0.00792033
chrX:126235687-126235928	chrX	126235687	126235928	Distal Intergenic	-0.391732	0.358784	-2.85263	0.00545728	0.00792291
chrX:132615397-132615695	chrX	132615397	132615695	Distal Intergenic	-0.347125	0.967761	-2.85262	0.0054585	0.00792465
chr4:64166970-64167277	chr4	64166970	64167277	Distal Intergenic	-0.401328	0.733681	-2.85254	0.00545857	0.0079247
chr15:24074443-24074665	chr15	24074443	24074665	Distal Intergenic	-0.521316	0.116892	-2.85258	0.00545898	0.00792525
chr3:109313177-109313741	chr3	109313177	109313741	Promoter	0.342118	1.48484	2.85281	0.00546018	0.00792696
chr6:17032776-17033954	chr6	17032776	17033954	Distal Intergenic	0.326136	2.54169	2.85421	0.00546032	0.00792712
chr4:93147001-93147200	chr4	93147001	93147200	Intron	-0.503653	0.00514407	-2.85242	0.00546055	0.00792742
chr18:51529948-51530178	chr18	51529948	51530178	Intron	-0.496376	0.284662	-2.85383	0.00546136	0.00792855
chr11:96265381-96266282	chr11	96265381	96266282	Intron	-0.372561	1.73416	-2.85236	0.00546139	0.00792856
chr8:125042331-125042604	chr8	125042331	125042604	Promoter	-0.419675	0.385797	-2.85244	0.00546184	0.00792917
chr15:60113190-60113389	chr15	60113190	60113389	Intron	0.63972	-0.798527	2.85251	0.00546196	0.00792931
chr2:636827-637289	chr2	636827	637289	Distal Intergenic	-0.353424	1.10263	-2.85263	0.00546249	0.00793004
chr3:152101497-152101733	chr3	152101497	152101733	Distal Intergenic	0.444253	0.393365	2.85357	0.00546271	0.00793031
chr14:81550900-81551104	chr14	81550900	81551104	Distal Intergenic	0.391997	0.0539278	2.85221	0.00546503	0.00793365
chr10:43901230-43901674	chr10	43901230	43901674	Exon	0.424192	1.06411	2.85218	0.00546567	0.00793454
chr8:21747524-21747736	chr8	21747524	21747736	Intron	-0.585226	-0.250998	-2.85219	0.00546639	0.00793554
chr7:7237453-7238071	chr7	7237453	7238071	Intron	-0.334325	1.567	-2.85312	0.00546655	0.00793573
chr21:9529392-9529658	chr21	9529392	9529658	Distal Intergenic	-0.436315	1.42704	-2.85251	0.00546729	0.00793677
chr9:82624906-82625622	chr9	82624906	82625622	Intron	-0.336629	1.76409	-2.852	0.00546737	0.00793684
chr9:76283430-76283862	chr9	76283430	76283862	Intron	0.34068	0.903557	2.85257	0.00546785	0.0079375
chr8:89292266-89292493	chr8	89292266	89292493	Distal Intergenic	-0.430953	0.721397	-2.85194	0.00546791	0.00793755
chr7:120740483-120740801	chr7	120740483	120740801	Promoter	-0.326787	1.13003	-2.8523	0.00546805	0.00793771
chr4:148937010-148937477	chr4	148937010	148937477	Distal Intergenic	-0.293313	1.68092	-2.85192	0.00546825	0.00793796
chr3:188106958-188107373	chr3	188106958	188107373	Promoter	-0.378701	0.883053	-2.85195	0.00546874	0.00793863
chr7:42335847-42336046	chr7	42335847	42336046	Distal Intergenic	-0.42246	0.186056	-2.85188	0.0054689	0.00793883
chr8:91890076-91891102	chr8	91890076	91891102	Intron	-0.301292	2.30996	-2.85201	0.0054691	0.00793909
chr6:9720657-9720856	chr6	9720657	9720856	Intron	-0.459838	0.367264	-2.85186	0.00546919	0.00793918
chr20:37987115-37987322	chr20	37987115	37987322	Intron	-0.631563	-0.0926351	-2.85415	0.00546944	0.0079395
chr4:28796724-28796939	chr4	28796724	28796939	Distal Intergenic	-0.438869	0.16486	-2.85314	0.00546948	0.00793952
chr11:29150806-29151313	chr11	29150806	29151313	Distal Intergenic	-0.320556	1.47207	-2.85179	0.00547039	0.00794079
chrX:117502641-117502961	chrX	117502641	117502961	Distal Intergenic	-0.51994	0.169418	-2.85377	0.00547145	0.0079423
chr18:70622879-70623153	chr18	70622879	70623153	Distal Intergenic	0.43976	0.272752	2.85166	0.00547231	0.00794351
chr18:72202804-72203671	chr18	72202804	72203671	Distal Intergenic	-0.247575	2.23716	-2.85169	0.00547254	0.00794379
chr18:1707948-1708194	chr18	1707948	1708194	Intron	0.420468	0.0846995	2.85164	0.0054727	0.007944
chr7:50136823-50137180	chr7	50136823	50137180	Intron	-0.321953	1.09713	-2.85192	0.00547289	0.00794421
chr8:93197559-93197810	chr8	93197559	93197810	Distal Intergenic	0.385835	0.804466	2.85167	0.00547291	0.00794421
chr14:36680618-36680878	chr14	36680618	36680878	3' UTR	0.373091	0.635556	2.85163	0.00547295	0.00794423
chr6:161199738-161200169	chr6	161199738	161200169	Intron	-0.376732	0.76086	-2.85162	0.00547299	0.00794425
chr10:55451390-55451746	chr10	55451390	55451746	Intron	0.354082	1.065	2.85165	0.0054732	0.00794452
chr13:39051220-39051458	chr13	39051220	39051458	Promoter	0.298703	1.52604	2.85162	0.00547381	0.00794532
chr7:117437423-117437664	chr7	117437423	117437664	Downstream	0.368583	0.617631	2.85157	0.00547381	0.00794532
chrX:87970170-87970402	chrX	87970170	87970402	Distal Intergenic	-0.367856	0.649426	-2.85193	0.00547543	0.00794765
chr14:44703898-44704099	chr14	44703898	44704099	Distal Intergenic	-0.440638	0.389936	-2.85159	0.00547552	0.00794774
chr14:28213408-28213794	chr14	28213408	28213794	Distal Intergenic	-0.33051	1.01936	-2.85155	0.005476	0.00794839
chr5:102152934-102153737	chr5	102152934	102153737	Distal Intergenic	0.231788	2.7208	2.85276	0.00547639	0.00794891
chr3:115434339-115434623	chr3	115434339	115434623	Distal Intergenic	-0.501428	0.201844	-2.85156	0.0054765	0.00794904
chr8:27465704-27465944	chr8	27465704	27465944	Promoter	0.377086	0.852479	2.8522	0.00547657	0.0079491
chr5:161078860-161079138	chr5	161078860	161079138	Distal Intergenic	0.553766	0.428856	2.85145	0.00547665	0.00794917
chr3:87637620-87638068	chr3	87637620	87638068	Distal Intergenic	-0.322034	1.41794	-2.85151	0.00547693	0.00794954
chr4:172354870-172355295	chr4	172354870	172355295	Intron	-0.315798	1.5839	-2.85215	0.00547706	0.00794969
chr8:16442090-16442505	chr8	16442090	16442505	Intron	-0.323255	1.23751	-2.85147	0.00547845	0.00795166
chr20:19583843-19584159	chr20	19583843	19584159	Intron	-0.405248	1.06475	-2.85124	0.00547895	0.00795236
chr10:54688320-54688699	chr10	54688320	54688699	Intron	-0.270029	1.49328	-2.85156	0.00547947	0.00795307
chr11:58795077-58796087	chr11	58795077	58796087	Promoter	-0.338236	1.97591	-2.85116	0.00548037	0.00795434
chr5:104832302-104832616	chr5	104832302	104832616	Intron	-0.390585	0.745097	-2.8511	0.00548113	0.00795541
chr10:23870115-23870403	chr10	23870115	23870403	Intron	0.434214	0.305808	2.8516	0.00548524	0.00796132
chr1:65318983-65319553	chr1	65318983	65319553	Intron	-0.426733	1.45634	-2.85132	0.00548606	0.00796247
chr4:163525581-163525845	chr4	163525581	163525845	3' UTR	-0.322015	0.919149	-2.85112	0.00548639	0.00796291
chr3:153108357-153108746	chr3	153108357	153108746	Distal Intergenic	0.351079	0.645472	2.85129	0.00548646	0.00796298
chr6:81952612-81952992	chr6	81952612	81952992	Distal Intergenic	0.372583	0.971304	2.85097	0.0054867	0.00796329
chr9:35510972-35511438	chr9	35510972	35511438	Intron	-0.454131	0.601185	-2.85093	0.00548737	0.00796422
chr18:21924592-21924914	chr18	21924592	21924914	Distal Intergenic	0.565678	-0.00195057	2.85178	0.00548833	0.00796558
chr7:52830885-52831148	chr7	52830885	52831148	Distal Intergenic	0.379443	1.12069	2.85109	0.00548836	0.00796558
chr20:30869326-30869614	chr20	30869326	30869614	Distal Intergenic	-0.474823	0.811801	-2.85123	0.00548843	0.00796564
chr8:14968724-14969077	chr8	14968724	14969077	Intron	-0.323973	1.21844	-2.85059	0.00548922	0.00796675
chr18:38405681-38405896	chr18	38405681	38405896	Distal Intergenic	0.448505	0.416641	2.85077	0.00548926	0.00796677
chr9:99709574-99709851	chr9	99709574	99709851	Intron	0.458678	0.0496289	2.85057	0.00548945	0.007967
chr7:116879800-116880011	chr7	116879800	116880011	Intron	0.452974	0.374485	2.85073	0.00548959	0.00796716
chr7:8748356-8748825	chr7	8748356	8748825	Promoter	-0.319572	1.42496	-2.85105	0.00549017	0.00796797
chrX:92283402-92283721	chrX	92283402	92283721	Intron	-0.431775	0.356866	-2.85052	0.00549033	0.00796815
chr14:20784237-20784627	chr14	20784237	20784627	Promoter	0.381127	0.78659	2.85049	0.00549068	0.00796863
chr9:83622551-83624062	chr9	83622551	83624062	Promoter	0.188998	4.15283	2.85273	0.00549095	0.00796898
chr12:18090526-18091040	chr12	18090526	18091040	Promoter	-0.305041	1.36006	-2.85042	0.00549264	0.00797139
chr3:79525260-79525507	chr3	79525260	79525507	Intron	-0.408216	0.535713	-2.85035	0.00549286	0.00797167
chr3:23748467-23749380	chr3	23748467	23749380	Distal Intergenic	-0.298316	2.0676	-2.8503	0.00549376	0.00797294
chr6:53643209-53643793	chr6	53643209	53643793	Distal Intergenic	-0.340218	1.62308	-2.85068	0.00549474	0.00797432
chr10:54285028-54285259	chr10	54285028	54285259	Intron	-0.320901	0.494755	-2.85071	0.00549567	0.00797563
chr7:117358463-117358742	chr7	117358463	117358742	Distal Intergenic	-0.357708	0.909317	-2.85107	0.00549575	0.00797571
chr20:16192062-16192284	chr20	16192062	16192284	Distal Intergenic	-0.403552	0.684093	-2.85019	0.00549583	0.00797579
chr2:209208234-209208466	chr2	209208234	209208466	Distal Intergenic	-0.46481	0.691714	-2.85015	0.00549707	0.00797755
chr4:69570247-69570576	chr4	69570247	69570576	Downstream	-0.330495	1.28722	-2.85126	0.00549858	0.0079797
chr3:172126066-172126510	chr3	172126066	172126510	Promoter	-0.355302	1.17666	-2.85039	0.00549904	0.00798033
chr2:54498096-54498305	chr2	54498096	54498305	Intron	-0.446658	0.0228854	-2.84984	0.00550109	0.00798323
chr1:222898622-222898826	chr1	222898622	222898826	Intron	0.442518	0.123054	2.85031	0.0055011	0.00798323
chr3:79361830-79362139	chr3	79361830	79362139	Intron	-0.335902	1.3968	-2.84978	0.00550187	0.00798431
chr1:114118612-114118816	chr1	114118612	114118816	Intron	0.538758	0.397012	2.85034	0.00550215	0.00798468
chr4:89404941-89405153	chr4	89404941	89405153	Distal Intergenic	-0.363382	0.438921	-2.84976	0.00550226	0.0079848
chr1:27603591-27604403	chr1	27603591	27604403	Promoter	0.387718	2.0118	2.85003	0.00550239	0.00798494
chr1:161677093-161677307	chr1	161677093	161677307	Promoter	-0.657405	-0.546232	-2.85058	0.00550263	0.00798525
chr11:42809743-42810003	chr11	42809743	42810003	Distal Intergenic	-0.44108	0.486966	-2.84976	0.00550363	0.00798667
chr5:33530758-33531081	chr5	33530758	33531081	Intron	-0.436856	0.972683	-2.84966	0.00550404	0.00798722
chr13:89992566-89992824	chr13	89992566	89992824	Promoter	-0.503647	0.321722	-2.84957	0.0055055	0.0079893
chr1:170252142-170252486	chr1	170252142	170252486	Distal Intergenic	0.365239	0.935373	2.84952	0.00550597	0.00798994
chr10:57799719-57800295	chr10	57799719	57800295	Distal Intergenic	-0.262545	1.81452	-2.84958	0.00550644	0.00799058
chr5:102066741-102067091	chr5	102066741	102067091	Distal Intergenic	0.348189	1.21954	2.84948	0.00550667	0.00799088
chr5:84738866-84739107	chr5	84738866	84739107	Distal Intergenic	-0.453496	0.570476	-2.84946	0.00550692	0.00799121
chr8:64946111-64946359	chr8	64946111	64946359	Distal Intergenic	-0.417374	0.282348	-2.84949	0.00550735	0.00799178
chr12:65983496-65984003	chr12	65983496	65984003	Distal Intergenic	-0.310201	1.41652	-2.84962	0.00550781	0.00799241
chr19:12721830-12722386	chr19	12721830	12722386	Promoter	-0.538163	0.476524	-2.85224	0.00550794	0.00799257
chr14:43824383-43824611	chr14	43824383	43824611	Distal Intergenic	-0.446025	0.441997	-2.84937	0.00550852	0.00799337
chr10:27898643-27898951	chr10	27898643	27898951	Intron	-0.482963	0.458264	-2.84928	0.00550996	0.00799542
chr1:2391244-2392163	chr1	2391244	2392163	Promoter	-0.397638	2.67389	-2.85265	0.00551055	0.00799623
chr7:89432585-89432973	chr7	89432585	89432973	Distal Intergenic	0.34131	1.29578	2.84921	0.00551083	0.00799661
chr4:178674330-178674538	chr4	178674330	178674538	Distal Intergenic	-0.376228	0.629917	-2.8492	0.00551108	0.00799693
chr9:106716207-106716487	chr9	106716207	106716487	Exon	0.452371	0.16669	2.84926	0.00551114	0.00799698
chr6:74024167-74024543	chr6	74024167	74024543	Distal Intergenic	-0.376573	1.08343	-2.84918	0.00551179	0.00799787
chr3:108928947-108929148	chr3	108928947	108929148	Intron	-0.433235	0.129237	-2.84913	0.00551221	0.00799844
chr8:90202373-90202599	chr8	90202373	90202599	Distal Intergenic	-0.377651	0.318414	-2.84931	0.00551285	0.00799934
chr6:69248771-69249125	chr6	69248771	69249125	Intron	-0.46638	0.549668	-2.84907	0.0055131	0.00799966
chr13:87338599-87338841	chr13	87338599	87338841	Distal Intergenic	-0.407666	0.49271	-2.84976	0.00551455	0.00800173
chr6:112254840-112255323	chr6	112254840	112255323	Promoter	-0.327332	1.65526	-2.8491	0.0055146	0.00800175
chr7:82141469-82141735	chr7	82141469	82141735	Intron	0.428305	0.439854	2.84903	0.00551543	0.00800291
chr2:189968284-189968812	chr2	189968284	189968812	Intron	0.324081	1.08999	2.84883	0.0055169	0.00800502
chr12:104699169-104699368	chr12	104699169	104699368	Intron	0.476583	-0.216631	2.85017	0.00551696	0.00800506
chr5:115002006-115002259	chr5	115002006	115002259	Distal Intergenic	0.403329	0.565494	2.85005	0.00551756	0.00800589
chr3:28625347-28625788	chr3	28625347	28625788	Intron	0.338298	1.23648	2.84894	0.00551879	0.00800759
chr9:109560792-109561145	chr9	109560792	109561145	Distal Intergenic	-0.513615	0.739356	-2.84881	0.00551879	0.00800759
chr22:37643310-37643628	chr22	37643310	37643628	Promoter	0.446234	1.09184	2.84913	0.00551971	0.00800889
chr15:54792131-54792330	chr15	54792131	54792330	Distal Intergenic	0.402909	0.281884	2.84861	0.00552029	0.00800969
chr5:35137977-35138404	chr5	35137977	35138404	Promoter	0.292037	1.14909	2.84944	0.00552126	0.00801107
chr3:79907267-79907529	chr3	79907267	79907529	Distal Intergenic	0.374661	0.71068	2.84921	0.00552211	0.00801226
chrX:110914117-110914341	chrX	110914117	110914341	Distal Intergenic	-0.487394	0.231774	-2.84846	0.00552276	0.00801316
chr5:32921801-32922096	chr5	32921801	32922096	Distal Intergenic	-0.447728	0.377877	-2.84843	0.00552325	0.00801382
chr20:13506012-13506216	chr20	13506012	13506216	Intron	-0.423443	0.120453	-2.84974	0.00552357	0.00801425
chr8:73259371-73259774	chr8	73259371	73259774	Promoter	0.39376	0.821481	2.84838	0.00552392	0.00801472
chr2:147072760-147073124	chr2	147072760	147073124	Distal Intergenic	-0.373758	1.03595	-2.84843	0.00552407	0.0080149
chr4:122874662-122875331	chr4	122874662	122875331	Intron	0.349966	1.51913	2.849	0.00552429	0.00801518
chr12:61470338-61470847	chr12	61470338	61470847	Distal Intergenic	-0.342907	1.24416	-2.84831	0.00552507	0.00801627
chr8:118508562-118509009	chr8	118508562	118509009	Intron	0.343378	1.31741	2.84832	0.00552533	0.00801661
chrX:133137909-133138211	chrX	133137909	133138211	Distal Intergenic	0.426622	0.175095	2.84835	0.00552589	0.00801737
chr5:165037981-165038282	chr5	165037981	165038282	Intron	-0.43898	0.458163	-2.84934	0.00552618	0.00801777
chr15:93924387-93924746	chr15	93924387	93924746	Intron	0.440324	0.343019	2.84822	0.00552656	0.00801827
chr18:61933534-61933828	chr18	61933534	61933828	Intron	0.335633	0.582732	2.8482	0.00552685	0.00801866
chr11:64056253-64056805	chr11	64056253	64056805	Intron	-0.537273	1.19681	-2.84932	0.0055269	0.00801868
chr21:10418884-10419625	chr21	10418884	10419625	Intron	-0.277383	3.55282	-2.84911	0.00552732	0.00801926
chr1:174874238-174874554	chr1	174874238	174874554	Promoter	-0.45159	0.813794	-2.84838	0.00552736	0.00801928
chr6:49950970-49951185	chr6	49950970	49951185	Promoter	-0.416051	0.743889	-2.84849	0.00552817	0.00802041
chr13:90765381-90765599	chr13	90765381	90765599	Distal Intergenic	0.377191	0.487457	2.84806	0.00552918	0.00802183
chr4:154119364-154119591	chr4	154119364	154119591	Distal Intergenic	0.56801	0.718646	2.84882	0.00552931	0.00802199
chr12:33226267-33226669	chr12	33226267	33226669	Distal Intergenic	-0.380012	0.843875	-2.84795	0.0055308	0.0080241
chr1:189404044-189404247	chr1	189404044	189404247	Distal Intergenic	-0.395903	0.354963	-2.84789	0.00553167	0.00802533
chr3:151863721-151863930	chr3	151863721	151863930	Intron	0.416446	0.22412	2.84816	0.00553177	0.00802543
chr9:16209804-16210065	chr9	16209804	16210065	Intron	-0.335954	0.901916	-2.84784	0.00553251	0.00802646
chr10:34539640-34539940	chr10	34539640	34539940	Intron	-0.516842	0.41976	-2.84782	0.00553277	0.00802681
chr18:60549294-60549719	chr18	60549294	60549719	Distal Intergenic	0.328263	2.14327	2.84838	0.0055328	0.00802681
chr1:208895609-208895876	chr1	208895609	208895876	Distal Intergenic	-0.511436	-0.0552877	-2.84773	0.00553431	0.00802895
chr4:116197213-116197434	chr4	116197213	116197434	Promoter	0.36007	0.790415	2.849	0.00553445	0.00802913
chr3:189448264-189448544	chr3	189448264	189448544	Distal Intergenic	-0.458443	0.200223	-2.84771	0.00553464	0.00802936
chr4:114114194-114114449	chr4	114114194	114114449	Distal Intergenic	-0.433756	0.585632	-2.8477	0.00553468	0.00802937
chr1:107794093-107794775	chr1	107794093	107794775	Intron	0.268534	1.9835	2.84823	0.00553502	0.00802982
chr1:174239888-174240244	chr1	174239888	174240244	Promoter	0.431222	0.251239	2.84843	0.00553518	0.00803002
chr11:99708597-99709211	chr11	99708597	99709211	Intron	0.301034	1.55385	2.8483	0.00553578	0.00803085
chr13:83664888-83665097	chr13	83664888	83665097	Distal Intergenic	-0.598748	-0.442741	-2.84752	0.00553752	0.00803334
chr1:103247359-103247717	chr1	103247359	103247717	Distal Intergenic	-0.339401	1.28413	-2.84744	0.00553892	0.00803533
chr13:95422214-95422518	chr13	95422214	95422518	Distal Intergenic	0.448787	0.239308	2.8475	0.00554033	0.00803733
chr21:26919502-26919701	chr21	26919502	26919701	3' UTR	0.412978	0.604683	2.84732	0.00554073	0.00803788
chr7:124879833-124880057	chr7	124879833	124880057	Intron	-0.328022	1.1303	-2.84722	0.00554235	0.00804018
chr1:118078304-118078710	chr1	118078304	118078710	Promoter	-0.331351	1.15745	-2.84761	0.00554264	0.00804056
chr4:58107087-58107295	chr4	58107087	58107295	Distal Intergenic	-0.49927	0.187434	-2.85029	0.00554361	0.00804193
chr14:37702425-37703717	chr14	37702425	37703717	Intron	0.212374	2.85447	2.8473	0.00554462	0.00804336
chr8:121483326-121483645	chr8	121483326	121483645	Distal Intergenic	-0.392713	0.668802	-2.84756	0.00554494	0.00804377
chr7:110705417-110705617	chr7	110705417	110705617	Intron	-0.366826	0.220221	-2.84706	0.00554496	0.00804377
chrX:154534650-154535207	chrX	154534650	154535207	Promoter	-0.311012	1.99256	-2.84707	0.00554499	0.00804378
chr3:26777111-26777315	chr3	26777111	26777315	Distal Intergenic	-0.412661	0.634748	-2.84705	0.00554504	0.00804381
chr14:40713287-40713499	chr14	40713287	40713499	Distal Intergenic	-0.355514	0.433746	-2.84707	0.00554534	0.00804421
chr2:6929322-6929556	chr2	6929322	6929556	Intron	0.498337	0.487779	2.84754	0.00554542	0.00804428
chr8:15301748-15301979	chr8	15301748	15301979	Distal Intergenic	-0.487372	0.284443	-2.84882	0.0055478	0.00804769
chr4:166203448-166203994	chr4	166203448	166203994	Distal Intergenic	0.292588	1.61375	2.84689	0.00554785	0.00804772
chr2:19608088-19608435	chr2	19608088	19608435	Distal Intergenic	0.490876	0.630588	2.8495	0.00554878	0.00804904
chr6:103783695-103784074	chr6	103783695	103784074	Distal Intergenic	-0.351539	1.08107	-2.84747	0.00554906	0.0080494
chr21:24620489-24620871	chr21	24620489	24620871	Distal Intergenic	-0.302707	1.32195	-2.84678	0.00554929	0.00804969
chr21:10063209-10063695	chr21	10063209	10063695	Intron	-0.239791	2.21124	-2.84722	0.00554949	0.00804995
chr8:15795568-15795895	chr8	15795568	15795895	Distal Intergenic	0.516035	1.32083	2.84759	0.00554988	0.00805047
chr11:23642066-23642409	chr11	23642066	23642409	Distal Intergenic	0.29068	1.3382	2.84769	0.00555066	0.00805156
chr5:67149634-67150231	chr5	67149634	67150231	Intron	-0.361543	1.47933	-2.84648	0.00555416	0.0080566
chr5:92451992-92452472	chr5	92451992	92452472	Intron	0.35991	1.41787	2.84647	0.0055542	0.00805661
chr5:101312311-101312809	chr5	101312311	101312809	Distal Intergenic	0.340664	1.23797	2.84668	0.00555452	0.00805704
chr13:37898627-37898829	chr13	37898627	37898829	Distal Intergenic	-0.378128	0.456685	-2.8464	0.00555539	0.00805826
chr7:81123194-81123547	chr7	81123194	81123547	Distal Intergenic	0.451565	0.672583	2.8476	0.00555651	0.00805985
chr5:163056961-163057164	chr5	163056961	163057164	Intron	-0.429009	0.387619	-2.84628	0.00555734	0.00806101
chr10:55012186-55012623	chr10	55012186	55012623	Intron	-0.294783	1.38922	-2.84625	0.00555768	0.00806147
chr4:153142979-153143550	chr4	153142979	153143550	Distal Intergenic	0.324115	2.07442	2.84622	0.00555826	0.00806226
chr10:65539880-65540093	chr10	65539880	65540093	Distal Intergenic	-0.47721	0.190183	-2.84625	0.00555901	0.00806331
chr18:64462509-64463112	chr18	64462509	64463112	Distal Intergenic	0.269383	1.98715	2.84616	0.00555914	0.00806346
chr11:101902978-101903190	chr11	101902978	101903190	Intron	0.38849	0.623394	2.84685	0.00555929	0.00806363
chr1:99793860-99794426	chr1	99793860	99794426	Promoter	-0.475171	1.44361	-2.84647	0.00556005	0.0080647
chr6:55785427-55785891	chr6	55785427	55785891	Intron	-0.281646	1.66758	-2.84677	0.00556086	0.00806583
chr1:94615099-94615316	chr1	94615099	94615316	Exon	-0.496337	-0.0406896	-2.84719	0.00556093	0.0080659
chr9:32135140-32135339	chr9	32135140	32135339	Distal Intergenic	-0.449049	0.254814	-2.84605	0.00556101	0.00806597
chr14:90815934-90816247	chr14	90815934	90816247	Promoter	0.489751	-0.0435528	2.84636	0.00556219	0.00806765
chrX:145629398-145629772	chrX	145629398	145629772	Promoter	-0.389329	0.56381	-2.84947	0.0055625	0.00806805
chr18:71911668-71911940	chr18	71911668	71911940	Intron	-0.398837	0.614272	-2.84606	0.00556263	0.0080682
chr3:97910832-97911121	chr3	97910832	97911121	Intron	-0.584325	-0.2055	-2.84594	0.00556272	0.00806829
chr9:10774037-10775058	chr9	10774037	10775058	Promoter	0.241381	2.73323	2.84593	0.00556286	0.00806845
chr12:85310715-85311336	chr12	85310715	85311336	Distal Intergenic	-0.328326	1.28635	-2.84591	0.00556317	0.00806887
chr5:166034616-166034899	chr5	166034616	166034899	Distal Intergenic	-0.439207	0.833885	-2.84589	0.00556353	0.00806934
chr1:183755458-183755702	chr1	183755458	183755702	Promoter	0.478185	-0.236295	2.84663	0.00556469	0.00807098
chr4:182536237-182536584	chr4	182536237	182536584	Intron	-0.451488	1.13813	-2.84676	0.00556496	0.00807134
chr19:4124003-4124511	chr19	4124003	4124511	Promoter	-0.498603	1.32036	-2.84713	0.00556508	0.00807148
chr1:157443119-157443398	chr1	157443119	157443398	Distal Intergenic	0.357967	0.609795	2.84578	0.0055655	0.00807205
chr3:141660191-141660763	chr3	141660191	141660763	Promoter	-0.360536	1.41339	-2.84575	0.00556588	0.00807252
chr13:42996096-42996324	chr13	42996096	42996324	Distal Intergenic	0.425945	0.298313	2.84756	0.00556588	0.00807252
chr6:93020496-93021029	chr6	93020496	93021029	Distal Intergenic	-0.300796	1.43829	-2.84573	0.00556609	0.00807278
chr6:48836355-48836660	chr6	48836355	48836660	Distal Intergenic	0.356549	0.657296	2.84619	0.00556615	0.00807283
chr6:8168165-8168415	chr6	8168165	8168415	Promoter	-0.399781	0.580817	-2.84603	0.00556668	0.00807355
chr4:53987823-53988310	chr4	53987823	53988310	Promoter	0.491978	1.40833	2.84937	0.00556705	0.00807405
chr5:157142350-157143983	chr5	157142350	157143983	Promoter	-0.175261	5.13248	-2.84741	0.00556868	0.00807637
chr8:8593612-8594224	chr8	8593612	8594224	Distal Intergenic	-0.476538	1.40596	-2.8456	0.00556904	0.00807686
chr13:58189569-58189769	chr13	58189569	58189769	Intron	-0.435431	0.393423	-2.84657	0.00556912	0.00807694
chr6:157089318-157089518	chr6	157089318	157089518	Intron	0.384247	0.52643	2.84553	0.00556921	0.008077
chr13:63044714-63045013	chr13	63044714	63045013	Intron	0.387134	1.31879	2.84553	0.00556922	0.008077
chr15:71600073-71600275	chr15	71600073	71600275	Intron	0.510038	0.267834	2.84583	0.00556988	0.00807792
chr3:49120558-49121313	chr3	49120558	49121313	Promoter	-0.404088	1.9402	-2.84757	0.00557004	0.00807811
chr8:121945344-121945641	chr8	121945344	121945641	Distal Intergenic	-0.384603	0.580111	-2.84543	0.00557085	0.00807923
chr3:155024133-155024407	chr3	155024133	155024407	Promoter	0.382625	1.06607	2.84543	0.00557087	0.00807923
chr4:144065563-144065913	chr4	144065563	144065913	Intron	-0.35963	0.921787	-2.84662	0.00557124	0.00807973
chr17:27947114-27947374	chr17	27947114	27947374	Intron	-0.657281	-0.293053	-2.84577	0.00557215	0.00808101
chr13:62034008-62034277	chr13	62034008	62034277	Distal Intergenic	-0.412467	0.973413	-2.8455	0.00557278	0.00808188
chr13:76708113-76708721	chr13	76708113	76708721	Distal Intergenic	-0.306061	2.11048	-2.84818	0.00557291	0.008082
chr4:70292639-70293018	chr4	70292639	70293018	Distal Intergenic	-0.346785	0.742767	-2.84594	0.00557292	0.008082
chr21:42973956-42975237	chr21	42973956	42975237	Promoter	0.280671	5.11379	2.84526	0.00557373	0.00808314
chr15:20260792-20261155	chr15	20260792	20261155	Intron	0.48981	1.30572	2.84702	0.00557418	0.00808375
chr7:89117963-89118346	chr7	89117963	89118346	Intron	-0.339901	1.0366	-2.8463	0.00557458	0.00808429
chr7:9969549-9969888	chr7	9969549	9969888	Intron	-0.339425	0.972718	-2.84516	0.00557509	0.00808499
chr10:56504176-56504629	chr10	56504176	56504629	Distal Intergenic	-0.315013	1.41786	-2.84514	0.00557617	0.00808652
chrX:114343745-114343946	chrX	114343745	114343946	Distal Intergenic	0.472171	-0.188761	2.84508	0.00557635	0.00808673
chr8:78357496-78358066	chr8	78357496	78358066	Distal Intergenic	-0.482129	1.19159	-2.84787	0.00557647	0.00808687
chr17:74059561-74059832	chr17	74059561	74059832	Intron	0.602841	0.503963	2.84523	0.00557651	0.0080869
chr3:24237952-24238524	chr3	24237952	24238524	5' UTR	-0.226905	2.80466	-2.84507	0.00557657	0.00808694
chr12:26625348-26625628	chr12	26625348	26625628	Promoter	0.46705	0.281441	2.84509	0.00557727	0.00808791
chr4:20684619-20684838	chr4	20684619	20684838	Distal Intergenic	-0.580337	-0.174587	-2.84502	0.00557734	0.00808798
chr7:109990429-109990893	chr7	109990429	109990893	Distal Intergenic	0.278673	1.58915	2.84503	0.00557819	0.00808917
chr9:42388022-42389348	chr9	42388022	42389348	Distal Intergenic	-0.345782	3.02895	-2.84837	0.00557853	0.00808961
chr13:112606326-112606900	chr13	112606326	112606900	Promoter	0.284108	2.07145	2.84532	0.00557859	0.00808967
chr4:165271721-165272006	chr4	165271721	165272006	Intron	0.364166	0.830871	2.84491	0.00557941	0.00809082
chr14:32019080-32019880	chr14	32019080	32019880	Distal Intergenic	-0.380003	1.95212	-2.84529	0.00557956	0.00809099
chr10:55232440-55232642	chr10	55232440	55232642	Intron	-0.370794	0.67395	-2.84482	0.00558057	0.00809241
chr11:4777980-4778344	chr11	4777980	4778344	Intron	-0.332713	1.16511	-2.84477	0.00558125	0.00809336
chr2:27723372-27723655	chr2	27723372	27723655	Distal Intergenic	0.349349	0.791217	2.84513	0.00558141	0.00809355
chr8:138454185-138454466	chr8	138454185	138454466	Intron	-0.452767	0.709932	-2.84594	0.0055817	0.00809391
chrX:86284840-86285084	chrX	86284840	86285084	Intron	-0.46536	0.0097527	-2.84808	0.00558171	0.00809391
chr4:104231239-104231451	chr4	104231239	104231451	Promoter	-0.42061	0.442403	-2.84623	0.00558261	0.00809518
chr1:184507498-184507938	chr1	184507498	184507938	Exon	0.332975	1.39844	2.84469	0.00558268	0.00809523
chr18:63788478-63788679	chr18	63788478	63788679	Intron	0.413145	0.39825	2.84542	0.00558273	0.00809527
chr1:85447366-85447900	chr1	85447366	85447900	Exon	0.348426	1.45942	2.84602	0.00558279	0.00809531
chr4:123112285-123112855	chr4	123112285	123112855	Intron	0.256967	1.65074	2.8455	0.00558295	0.0080955
chr1:213474451-213474749	chr1	213474451	213474749	Distal Intergenic	0.370723	1.00023	2.84471	0.00558319	0.00809582
chr3:105807628-105807959	chr3	105807628	105807959	Intron	0.323398	0.9543	2.84466	0.00558328	0.0080959
chr6:104356893-104357116	chr6	104356893	104357116	Distal Intergenic	-0.350094	0.777455	-2.84519	0.00558361	0.00809634
chr20:13505322-13505595	chr20	13505322	13505595	Intron	0.443998	0.475454	2.84461	0.00558382	0.00809661
chr2:76268977-76269213	chr2	76268977	76269213	Distal Intergenic	0.4093	0.433306	2.84466	0.00558394	0.00809675
chr9:103064461-103064660	chr9	103064461	103064660	Promoter	-0.350043	0.503978	-2.8446	0.0055841	0.00809693
chr5:99192927-99193129	chr5	99192927	99193129	Distal Intergenic	0.434765	0.606227	2.8447	0.00558476	0.00809782
chr13:91993663-91993867	chr13	91993663	91993867	Promoter	-0.472502	0.29093	-2.84455	0.00558476	0.00809782
chr3:28385479-28385729	chr3	28385479	28385729	Intron	0.392855	0.345158	2.84525	0.00558505	0.00809819
chr2:218282258-218282835	chr2	218282258	218282835	Promoter	-0.311891	1.87763	-2.84672	0.00558508	0.0080982
chr16:60362262-60362583	chr16	60362262	60362583	Promoter	0.455715	0.432797	2.84457	0.00558522	0.00809835
chr15:95198550-95199182	chr15	95198550	95199182	Distal Intergenic	-0.337085	1.0948	-2.84503	0.0055854	0.00809857
chr10:94644558-94645080	chr10	94644558	94645080	Promoter	-0.38571	1.05068	-2.8445	0.00558556	0.00809877
chr10:53506914-53507114	chr10	53506914	53507114	Distal Intergenic	-0.501591	-0.206554	-2.84634	0.00558785	0.00810204
chr21:22284651-22284982	chr21	22284651	22284982	Intron	-0.332335	1.07471	-2.84473	0.00558797	0.00810219
chr8:87419927-87420691	chr8	87419927	87420691	Intron	-0.252215	1.81406	-2.8443	0.00558892	0.00810353
chr20:13800373-13801232	chr20	13800373	13801232	Promoter	-0.296181	2.84695	-2.84428	0.00558909	0.00810373
chr11:37307441-37307777	chr11	37307441	37307777	Distal Intergenic	-0.300985	1.11121	-2.84423	0.00559002	0.00810503
chr4:28134849-28135178	chr4	28134849	28135178	Distal Intergenic	-0.378047	0.868783	-2.84415	0.0055913	0.00810684
chr8:128691918-128692126	chr8	128691918	128692126	Intron	-0.43563	0.127731	-2.8457	0.00559154	0.00810715
chr5:42091630-42092172	chr5	42091630	42092172	Distal Intergenic	-0.292741	1.7989	-2.84433	0.00559306	0.00810932
chr6:5480943-5481433	chr6	5480943	5481433	Intron	0.280678	1.54979	2.84403	0.00559314	0.0081094
chr3:156188408-156188742	chr3	156188408	156188742	Intron	0.355183	0.921069	2.84404	0.00559342	0.00810976
chr8:87352632-87352910	chr8	87352632	87352910	Promoter	-0.405482	0.555249	-2.84394	0.00559455	0.00811136
chr1:190380958-190381187	chr1	190380958	190381187	Intron	-0.393741	0.749298	-2.84442	0.00559468	0.00811151
chr8:90321540-90321755	chr8	90321540	90321755	Intron	-0.573734	0.337868	-2.84388	0.00559617	0.00811362
chr6:126363397-126363680	chr6	126363397	126363680	Distal Intergenic	-0.37268	0.657324	-2.84418	0.00559624	0.00811368
chr4:9123374-9124158	chr4	9123374	9124158	Intron	-0.265462	2.53879	-2.84993	0.00559628	0.00811371
chr8:136274514-136274756	chr8	136274514	136274756	Distal Intergenic	0.448337	0.34222	2.84629	0.00559701	0.00811473
chr3:95577499-95577714	chr3	95577499	95577714	Distal Intergenic	-0.304357	0.836727	-2.84377	0.0055973	0.00811511
chr3:189875889-189876697	chr3	189875889	189876697	Intron	0.326149	1.71514	2.84373	0.00559798	0.00811606
chr14:19870502-19870703	chr14	19870502	19870703	Promoter	-0.416271	0.609677	-2.84832	0.00559828	0.00811645
chr9:2322615-2322853	chr9	2322615	2322853	Distal Intergenic	-0.441352	0.305043	-2.84369	0.00559865	0.00811695
chr6:92932697-92932897	chr6	92932697	92932897	Distal Intergenic	-0.385534	0.714965	-2.84376	0.00559879	0.0081171
chr1:28232690-28233203	chr1	28232690	28233203	Promoter	-0.437864	1.31629	-2.84386	0.00559893	0.00811727
chr14:35006319-35006887	chr14	35006319	35006887	Intron	0.492698	0.484879	2.84458	0.00559908	0.00811745
chr2:192423857-192424056	chr2	192423857	192424056	Distal Intergenic	-0.414968	0.264667	-2.84436	0.0055995	0.00811802
chr15:55072117-55072612	chr15	55072117	55072612	Intron	0.322257	1.03208	2.84395	0.00559957	0.00811808
chr8:87659352-87659625	chr8	87659352	87659625	Intron	-0.387604	0.542832	-2.8457	0.0056	0.00811866
chr9:19448519-19448721	chr9	19448519	19448721	Intron	0.430368	0.224105	2.84575	0.00560099	0.00812006
chr8:84336812-84337118	chr8	84336812	84337118	Intron	-0.327737	0.899248	-2.84351	0.00560204	0.00812154
chr8:75399601-75399949	chr8	75399601	75399949	Distal Intergenic	-0.315119	1.26078	-2.84346	0.00560225	0.00812179
chr1:156725812-156726184	chr1	156725812	156726184	Promoter	0.278662	2.15675	2.84436	0.00560239	0.00812196
chr10:43621289-43621488	chr10	43621289	43621488	Distal Intergenic	0.556629	-0.496737	2.8433	0.00560484	0.00812548
chr14:52863398-52863639	chr14	52863398	52863639	Promoter	0.565046	0.122426	2.84413	0.00560516	0.0081259
chr12:19338478-19338693	chr12	19338478	19338693	Intron	0.422061	0.474195	2.84516	0.00560534	0.00812613
chr5:25027965-25028354	chr5	25027965	25028354	Distal Intergenic	-0.330352	1.10533	-2.84427	0.00560548	0.00812628
chr4:161107913-161108292	chr4	161107913	161108292	Distal Intergenic	-0.294033	1.41362	-2.84323	0.005606	0.00812699
chr1:81674787-81674986	chr1	81674787	81674986	Intron	-0.392537	0.573816	-2.84453	0.00560676	0.00812806
chr2:65040463-65041080	chr2	65040463	65041080	Intron	-0.232384	2.43769	-2.84318	0.00560682	0.00812811
chr21:16418713-16418940	chr21	16418713	16418940	Promoter	0.396276	0.418247	2.84341	0.00560709	0.00812846
chr16:59271473-59271784	chr16	59271473	59271784	Distal Intergenic	-0.330378	0.604479	-2.84315	0.00560728	0.00812869
chr4:126068554-126068758	chr4	126068554	126068758	Promoter	-0.298688	1.20661	-2.84311	0.00560803	0.00812974
chr9:123568742-123568959	chr9	123568742	123568959	Intron	0.623371	0.159746	2.84378	0.00560873	0.00813071
chr5:26178660-26178868	chr5	26178660	26178868	Distal Intergenic	-0.417451	0.497728	-2.84305	0.00560886	0.00813086
chr10:53357464-53358027	chr10	53357464	53358027	Distal Intergenic	0.355839	1.39038	2.84318	0.0056102	0.00813276
chr4:132494683-132494904	chr4	132494683	132494904	Distal Intergenic	-0.473431	0.287042	-2.84313	0.00561068	0.00813342
chr7:52739417-52740021	chr7	52739417	52740021	Distal Intergenic	-0.285867	1.71304	-2.84287	0.00561174	0.00813491
chr13:40182238-40182444	chr13	40182238	40182444	Promoter	0.568497	-0.276031	2.84287	0.0056124	0.00813582
chr1:186622018-186622347	chr1	186622018	186622347	Distal Intergenic	0.303515	1.17377	2.84282	0.0056126	0.00813607
chr12:84484722-84484935	chr12	84484722	84484935	Distal Intergenic	-0.381546	0.598469	-2.8428	0.00561282	0.00813635
chr2:156948715-156949000	chr2	156948715	156949000	Distal Intergenic	-0.368523	0.721853	-2.84295	0.00561289	0.00813642
chr8:108758752-108758951	chr8	108758752	108758951	Intron	-0.421143	0.349306	-2.84359	0.00561381	0.00813772
chr4:107197894-107198301	chr4	107197894	107198301	Intron	0.247479	1.60431	2.84284	0.00561407	0.00813805
chr7:12838097-12838342	chr7	12838097	12838342	Intron	-0.454842	0.448703	-2.84361	0.00561446	0.00813857
chr1:143904171-143904973	chr1	143904171	143904973	Promoter	-0.290769	2.5879	-2.84968	0.00561454	0.00813865
chr1:191149609-191149857	chr1	191149609	191149857	Promoter	-0.395085	0.360905	-2.84569	0.00561458	0.00813866
chr3:164033941-164034172	chr3	164033941	164034172	Distal Intergenic	-0.375131	0.369027	-2.84303	0.00561501	0.00813925
chr3:16668771-16669717	chr3	16668771	16669717	Promoter	0.277355	2.34379	2.84261	0.00561592	0.00814053
chr8:48426533-48426742	chr8	48426533	48426742	Downstream	-0.485556	0.610833	-2.84256	0.00561674	0.00814167
chr14:44777314-44777557	chr14	44777314	44777557	Intron	-0.362275	0.702308	-2.84254	0.00561709	0.00814214
chr18:63786519-63786776	chr18	63786519	63786776	Intron	-0.417637	0.417324	-2.84319	0.00561809	0.00814356
chr16:88704015-88704234	chr16	88704015	88704234	Promoter	-0.773572	-0.545729	-2.84287	0.00561866	0.00814434
chr5:85378952-85379496	chr5	85378952	85379496	Distal Intergenic	-0.36389	1.20416	-2.84253	0.00561882	0.00814453
chr13:60448952-60449342	chr13	60448952	60449342	Intron	0.237951	2.38991	2.84271	0.00561886	0.00814454
chr3:124559072-124560214	chr3	124559072	124560214	Promoter	0.352854	2.85956	2.84255	0.00561895	0.00814464
chr5:53374829-53375195	chr5	53374829	53375195	Distal Intergenic	-0.408428	0.92026	-2.84241	0.00561956	0.00814549
chr20:1392655-1393651	chr20	1392655	1393651	Promoter	-0.213979	2.84455	-2.84322	0.0056203	0.00814652
chr10:66260788-66260987	chr10	66260788	66260987	Intron	0.418524	0.0271117	2.84244	0.00562082	0.00814722
chrX:82516076-82516287	chrX	82516076	82516287	Distal Intergenic	-0.448424	-0.00376791	-2.84228	0.00562122	0.00814776
chr12:91317997-91318424	chr12	91317997	91318424	Distal Intergenic	-0.303222	1.2907	-2.84252	0.00562194	0.00814877
chrX:142159513-142159712	chrX	142159513	142159712	Distal Intergenic	-0.449876	-0.0909991	-2.84221	0.00562224	0.00814917
chr3:110157087-110157782	chr3	110157087	110157782	Distal Intergenic	0.341764	1.66806	2.84263	0.00562314	0.00815043
chr6:152698843-152699042	chr6	152698843	152699042	Promoter	-0.448492	0.305889	-2.84215	0.0056233	0.00815062
chr12:101902333-101902607	chr12	101902333	101902607	Intron	0.443687	0.283606	2.84233	0.0056236	0.00815101
chr14:86156790-86157205	chr14	86156790	86157205	Distal Intergenic	-0.400557	1.14111	-2.84212	0.00562369	0.00815111
chr7:42826977-42827185	chr7	42826977	42827185	Downstream	0.371472	0.440696	2.8437	0.00562373	0.00815112
chr6:146397710-146397918	chr6	146397710	146397918	Intron	0.53894	0.314	2.8423	0.00562389	0.00815131
chr4:135588656-135589132	chr4	135588656	135589132	Distal Intergenic	0.345123	1.22902	2.84252	0.00562409	0.00815157
chr12:88379384-88379681	chr12	88379384	88379681	Distal Intergenic	-0.373126	0.697609	-2.8455	0.0056243	0.00815182
chr18:32190976-32191329	chr18	32190976	32191329	Promoter	0.353966	0.983787	2.84207	0.00562463	0.00815226
chr2:15159682-15160368	chr2	15159682	15160368	Distal Intergenic	-0.264006	2.53803	-2.84324	0.00562532	0.00815322
chr12:38240354-38240630	chr12	38240354	38240630	Distal Intergenic	-0.371705	0.57391	-2.84202	0.00562538	0.00815327
chr4:34253976-34254232	chr4	34253976	34254232	Intron	0.404292	0.692981	2.84187	0.00562781	0.00815675
chr7:120682125-120682468	chr7	120682125	120682468	Intron	-0.37162	1.14574	-2.84221	0.00562972	0.00815947
chr14:26802452-26802998	chr14	26802452	26802998	Intron	-0.327301	1.51469	-2.84207	0.00562974	0.00815947
chr6:14066859-14067103	chr6	14066859	14067103	Distal Intergenic	0.37586	0.793065	2.84174	0.00562991	0.00815967
chr2:215031072-215031807	chr2	215031072	215031807	Promoter	0.296626	1.67048	2.84165	0.00563126	0.0081616
chr4:22323744-22324043	chr4	22323744	22324043	Intron	0.421478	0.669864	2.84206	0.00563161	0.00816205
chr13:68418685-68418917	chr13	68418685	68418917	Distal Intergenic	-0.417718	0.467336	-2.84163	0.00563168	0.00816211
chr12:23955095-23955301	chr12	23955095	23955301	Intron	0.39579	0.432229	2.84162	0.00563175	0.00816218
chr2:143090124-143090354	chr2	143090124	143090354	Promoter	-0.470684	0.100242	-2.84162	0.00563258	0.00816334
chr1:221297011-221297609	chr1	221297011	221297609	Distal Intergenic	-0.281054	1.72398	-2.84226	0.00563369	0.00816491
chr13:24184606-24184853	chr13	24184606	24184853	Intron	-0.654512	0.0679467	-2.84147	0.00563414	0.00816552
chr1:156145984-156146496	chr1	156145984	156146496	Promoter	-0.401984	1.2238	-2.84161	0.00563418	0.00816553
chr4:93947409-93947769	chr4	93947409	93947769	Distal Intergenic	-0.309227	0.91474	-2.84191	0.0056342	0.00816553
chr18:43906256-43906550	chr18	43906256	43906550	Distal Intergenic	-0.380637	0.707307	-2.84219	0.00563478	0.00816633
chr9:10509842-10510041	chr9	10509842	10510041	Intron	-0.420328	0.249699	-2.8414	0.00563532	0.00816707
chr13:75530539-75530784	chr13	75530539	75530784	Promoter	0.338298	0.848673	2.84135	0.00563612	0.00816818
chr13:90834686-90834949	chr13	90834686	90834949	Distal Intergenic	0.400684	0.979974	2.84134	0.00563631	0.00816842
chr3:30747142-30747779	chr3	30747142	30747779	Intron	0.30259	1.39475	2.84133	0.00563643	0.00816856
chr4:156308025-156308264	chr4	156308025	156308264	Distal Intergenic	-0.389759	0.411219	-2.84126	0.00563762	0.00817025
chr6:22535610-22536116	chr6	22535610	22536116	Distal Intergenic	0.332559	1.14515	2.84329	0.00563887	0.00817202
chr20:7552968-7553452	chr20	7552968	7553452	Distal Intergenic	-0.26334	1.51377	-2.84113	0.00563976	0.00817326
chr4:147831795-147832205	chr4	147831795	147832205	Intron	-0.407635	1.33378	-2.84249	0.00564152	0.00817577
chr19:7500956-7501405	chr19	7500956	7501405	Promoter	0.606075	0.972669	2.84234	0.00564223	0.00817676
chr3:149782550-149782771	chr3	149782550	149782771	Promoter	0.478525	0.0582096	2.84091	0.00564323	0.00817817
chr15:53742604-53742844	chr15	53742604	53742844	Intron	0.329434	0.70616	2.84086	0.00564411	0.0081794
chr2:32062611-32062837	chr2	32062611	32062837	Promoter	0.427048	0.649259	2.84084	0.00564443	0.00817982
chr4:47195851-47196050	chr4	47195851	47196050	Intron	0.410474	0.67013	2.8409	0.00564445	0.00817982
chr15:46399068-46399352	chr15	46399068	46399352	Distal Intergenic	0.403645	0.612149	2.84199	0.0056448	0.00818028
chr22:11437381-11437730	chr22	11437381	11437730	Distal Intergenic	-0.328367	1.61024	-2.84222	0.00564723	0.00818377
chr6:155097869-155098089	chr6	155097869	155098089	Intron	0.441308	0.395752	2.84101	0.00564757	0.00818422
chr5:20332789-20333023	chr5	20332789	20333023	Intron	-0.372835	0.774308	-2.84163	0.00564771	0.00818437
chr11:19240529-19241297	chr11	19240529	19241297	Promoter	-0.205899	3.01456	-2.84228	0.00564791	0.00818462
chr11:57580533-57580735	chr11	57580533	57580735	Distal Intergenic	0.574581	-0.723819	2.84059	0.00564832	0.00818517
chr6:65696812-65697156	chr6	65696812	65697156	Intron	-0.375817	0.863997	-2.84058	0.00564856	0.00818549
chr12:30035692-30035969	chr12	30035692	30035969	Distal Intergenic	-0.418562	0.25793	-2.84057	0.00564869	0.00818563
chr4:95457038-95457339	chr4	95457038	95457339	Intron	0.394316	1.00016	2.84099	0.00564898	0.00818601
chr4:110119945-110120261	chr4	110119945	110120261	Promoter	0.341321	0.974373	2.84084	0.00565001	0.00818746
chr5:86263744-86264517	chr5	86263744	86264517	Distal Intergenic	-0.263439	1.89298	-2.84047	0.00565033	0.0081879
chr4:136467028-136467346	chr4	136467028	136467346	Distal Intergenic	-0.359534	0.903264	-2.84054	0.00565053	0.00818814
chr12:23247316-23247681	chr12	23247316	23247681	Intron	-0.424942	0.49027	-2.84158	0.0056506	0.00818819
chrX:7586168-7586510	chrX	7586168	7586510	Distal Intergenic	0.391697	1.52	2.84038	0.00565182	0.00818993
chr21:10165198-10165424	chr21	10165198	10165424	Distal Intergenic	-0.329602	1.07504	-2.8407	0.00565205	0.00819022
chr5:146778901-146779106	chr5	146778901	146779106	Intron	-0.51833	-0.0277912	-2.84031	0.00565289	0.00819139
chr11:23336459-23336724	chr11	23336459	23336724	Distal Intergenic	-0.392083	0.644411	-2.84275	0.00565297	0.00819147
chr5:124179535-124179762	chr5	124179535	124179762	Intron	0.538597	0.0150736	2.84031	0.0056538	0.00819264
chr2:143067785-143068036	chr2	143067785	143068036	Distal Intergenic	-0.372297	0.449286	-2.84024	0.00565402	0.00819291
chr8:83918913-83919478	chr8	83918913	83919478	Intron	-0.281042	1.94419	-2.84188	0.00565486	0.00819408
chr14:69363131-69363335	chr14	69363131	69363335	Distal Intergenic	-0.521525	0.0111616	-2.84016	0.0056553	0.00819469
chr12:9890993-9891327	chr12	9890993	9891327	Intron	0.336981	0.631229	2.84009	0.00565646	0.00819632
chr3:149318325-149318533	chr3	149318325	149318533	3' UTR	0.39858	0.514542	2.84085	0.00565705	0.00819714
chr4:115462666-115463017	chr4	115462666	115463017	Distal Intergenic	-0.287141	1.09142	-2.83998	0.00565819	0.00819876
chr7:80210170-80210381	chr7	80210170	80210381	Intron	-0.359926	0.749194	-2.83999	0.0056583	0.00819887
chr5:128741529-128741737	chr5	128741529	128741737	Intron	-0.49276	0.14851	-2.83997	0.00565852	0.00819915
chr2:145259292-145259528	chr2	145259292	145259528	Exon	-0.501951	0.240598	-2.83996	0.00565861	0.00819923
chr14:39860845-39861105	chr14	39860845	39861105	Distal Intergenic	0.367829	1.09441	2.84015	0.0056588	0.00819947
chr7:95563712-95563924	chr7	95563712	95563924	Distal Intergenic	0.424433	0.211412	2.83995	0.00565901	0.00819974
chr4:185096130-185096381	chr4	185096130	185096381	Intron	-0.357098	0.708134	-2.83993	0.00565929	0.00820011
chr7:122002541-122002910	chr7	122002541	122002910	Intron	-0.367039	1.34815	-2.83998	0.00565943	0.00820027
chr5:25940111-25940550	chr5	25940111	25940550	Distal Intergenic	-0.28957	1.15528	-2.84004	0.00566016	0.00820128
chr1:223453249-223454429	chr1	223453249	223454429	Distal Intergenic	0.266797	2.01853	2.8398	0.00566118	0.00820271
chr7:91012119-91012389	chr7	91012119	91012389	Intron	0.390117	0.641804	2.83996	0.00566155	0.00820321
chr3:102263794-102264000	chr3	102263794	102264000	Intron	0.533986	-0.59645	2.83976	0.0056618	0.00820354
chr16:89560396-89561021	chr16	89560396	89561021	Promoter	-0.389248	2.38712	-2.84228	0.00566248	0.00820448
chr3:26673209-26673476	chr3	26673209	26673476	Intron	-0.364078	0.494605	-2.8403	0.00566265	0.00820468
chr12:14284435-14284659	chr12	14284435	14284659	Distal Intergenic	0.506282	-0.0474926	2.84014	0.00566278	0.00820484
chr7:16581263-16581472	chr7	16581263	16581472	Exon	-0.440914	0.267906	-2.84146	0.00566288	0.00820493
chr3:93822617-93822879	chr3	93822617	93822879	Distal Intergenic	0.354399	0.730018	2.84028	0.00566404	0.00820657
chr6:114968234-114968940	chr6	114968234	114968940	Distal Intergenic	-0.344653	1.74793	-2.83959	0.00566452	0.00820723
chr13:86271851-86272235	chr13	86271851	86272235	Distal Intergenic	-0.465987	0.19778	-2.84159	0.00566487	0.0082077
chr14:96246499-96246700	chr14	96246499	96246700	Intron	-0.759414	-0.465376	-2.84012	0.00566509	0.00820797
chr1:107257848-107258088	chr1	107257848	107258088	Promoter	-0.405528	0.502721	-2.83954	0.00566537	0.00820834
chr18:74761735-74762595	chr18	74761735	74762595	Intron	0.307868	1.60374	2.83946	0.00566666	0.00821017
chr20:50721869-50722248	chr20	50721869	50722248	Distal Intergenic	-0.648553	0.320041	-2.84026	0.00566734	0.00821112
chr4:147150060-147150264	chr4	147150060	147150264	Distal Intergenic	-0.408811	0.588362	-2.84109	0.00566762	0.00821148
chr5:57220990-57221646	chr5	57220990	57221646	Exon	-0.236846	2.30543	-2.83949	0.00566863	0.0082129
chr3:145716519-145716848	chr3	145716519	145716848	Distal Intergenic	-0.37335	0.783074	-2.83928	0.00566952	0.00821415
chr21:18482552-18482751	chr21	18482552	18482751	Intron	-0.399049	0.43543	-2.83951	0.00566992	0.00821469
chr6:127464220-127464419	chr6	127464220	127464419	Intron	0.411676	0.707365	2.83923	0.00567045	0.00821542
chr8:18566888-18567087	chr8	18566888	18567087	Intron	0.581849	-0.225212	2.83989	0.00567051	0.00821545
chr4:164391801-164392186	chr4	164391801	164392186	Distal Intergenic	0.385482	0.780921	2.83922	0.00567053	0.00821545
chrY:10889631-10889889	chrY	10889631	10889889	Distal Intergenic	-0.430072	0.753263	-2.84029	0.00567166	0.00821705
chr6:123149047-123149314	chr6	123149047	123149314	Distal Intergenic	-0.341986	1.0154	-2.83914	0.00567183	0.00821726
chr1:27392313-27392764	chr1	27392313	27392764	Promoter	0.396006	1.55437	2.84057	0.00567197	0.00821741
chr13:107642714-107642963	chr13	107642714	107642963	Intron	0.405883	0.540662	2.83911	0.00567232	0.00821788
chr11:93364816-93365104	chr11	93364816	93365104	Intron	-0.360293	0.830807	-2.83909	0.00567263	0.00821829
chr2:156825135-156825539	chr2	156825135	156825539	Distal Intergenic	-0.402017	0.954719	-2.83972	0.00567286	0.00821858
chr20:31201333-31201722	chr20	31201333	31201722	Distal Intergenic	-0.490448	0.477959	-2.83975	0.00567305	0.00821881
chr4:67836043-67836425	chr4	67836043	67836425	Promoter	-0.307768	1.49081	-2.83899	0.00567429	0.00822058
chr2:188511017-188511220	chr2	188511017	188511220	Intron	0.349677	0.96696	2.83949	0.00567448	0.00822081
chr1:96831587-96831818	chr1	96831587	96831818	Distal Intergenic	-0.360722	0.349213	-2.83973	0.00567525	0.00822188
chr4:114138416-114138647	chr4	114138416	114138647	Distal Intergenic	0.380896	0.801318	2.83889	0.00567595	0.00822286
chr8:71378464-71378705	chr8	71378464	71378705	Intron	-0.392481	0.679857	-2.83918	0.00567608	0.008223
chr3:106684121-106684362	chr3	106684121	106684362	Distal Intergenic	0.344747	0.638002	2.83887	0.00567613	0.00822304
chr7:109813885-109814470	chr7	109813885	109814470	Distal Intergenic	-0.348973	1.35981	-2.83912	0.00567686	0.00822405
chr13:58536173-58536382	chr13	58536173	58536382	Distal Intergenic	-0.402901	0.470192	-2.83878	0.00567765	0.00822515
chr4:170307203-170307464	chr4	170307203	170307464	Distal Intergenic	0.362387	1.04322	2.83878	0.00567797	0.00822557
chr4:173550103-173550313	chr4	173550103	173550313	Promoter	-0.449621	0.413532	-2.83875	0.00567821	0.00822588
chr1:90227450-90227975	chr1	90227450	90227975	Distal Intergenic	-0.340399	1.27809	-2.8389	0.00567833	0.00822602
chr9:78748248-78748582	chr9	78748248	78748582	Distal Intergenic	-0.430506	0.440165	-2.83873	0.00567858	0.00822634
chr1:191244122-191244327	chr1	191244122	191244327	Distal Intergenic	-0.391759	0.533016	-2.83871	0.00567885	0.00822669
chr6:68521877-68522283	chr6	68521877	68522283	Distal Intergenic	-0.401678	0.567741	-2.83869	0.00567919	0.00822713
chr3:152436796-152437066	chr3	152436796	152437066	Intron	0.48415	0.436572	2.83867	0.00567941	0.00822743
chr7:101182432-101182846	chr7	101182432	101182846	Promoter	0.483463	1.38009	2.83975	0.00568039	0.0082288
chr7:159750-160064	chr7	159750	160064	Downstream	-0.846412	-0.116766	-2.84473	0.00568082	0.00822933
chr5:26474822-26475104	chr5	26474822	26475104	Distal Intergenic	-0.427082	0.196768	-2.8402	0.00568083	0.00822933
chr9:16072022-16072244	chr9	16072022	16072244	Distal Intergenic	0.473433	0.345278	2.83858	0.00568084	0.00822933
chr1:187213857-187214350	chr1	187213857	187214350	Intron	-0.374131	1.3051	-2.83856	0.00568119	0.00822979
chr5:166074226-166074532	chr5	166074226	166074532	Distal Intergenic	-0.468194	0.423319	-2.83856	0.00568129	0.0082299
chr17:3845671-3846598	chr17	3845671	3846598	Promoter	-0.435269	2.02837	-2.83999	0.00568239	0.00823145
chr5:66324447-66324663	chr5	66324447	66324663	Distal Intergenic	-0.572175	0.00886166	-2.83863	0.00568257	0.00823167
chr18:43161214-43161488	chr18	43161214	43161488	Distal Intergenic	-0.365101	0.595658	-2.83846	0.00568285	0.00823204
chr1:196059323-196059522	chr1	196059323	196059522	Promoter	-0.46218	0.236081	-2.83947	0.00568378	0.00823334
chr3:108624495-108624732	chr3	108624495	108624732	Exon	-0.451523	0.396658	-2.84003	0.0056848	0.00823478
chr8:68301536-68301745	chr8	68301536	68301745	Downstream	0.488551	0.608878	2.83834	0.00568486	0.00823482
chr16:3611255-3612053	chr16	3611255	3612053	Promoter	-0.405196	1.71519	-2.83912	0.00568696	0.00823782
chr8:108155907-108156741	chr8	108155907	108156741	Distal Intergenic	-0.282411	1.74322	-2.83826	0.0056871	0.00823798
chr5:154086618-154086840	chr5	154086618	154086840	Intron	0.4997	0.104811	2.83816	0.00568849	0.00823996
chr4:130138600-130138840	chr4	130138600	130138840	Distal Intergenic	-0.356975	0.79401	-2.83836	0.00568856	0.00824002
chr5:162093913-162094237	chr5	162093913	162094237	Promoter	0.471235	0.691886	2.84018	0.00568885	0.0082404
chr5:127441940-127442388	chr5	127441940	127442388	Promoter	0.282475	1.59361	2.838	0.0056903	0.00824246
chr6:143346483-143346690	chr6	143346483	143346690	Distal Intergenic	-0.44588	0.257258	-2.83796	0.00569098	0.0082434
chr9:112853067-112853572	chr9	112853067	112853572	Intron	0.411008	2.01342	2.83796	0.00569101	0.0082434
chr12:93619792-93620301	chr12	93619792	93620301	Distal Intergenic	0.411335	0.761709	2.83826	0.00569246	0.00824547
chr1:183953060-183953446	chr1	183953060	183953446	Intron	-0.356382	1.18039	-2.83927	0.00569333	0.00824668
chr3:18432749-18432981	chr3	18432749	18432981	Promoter	0.394364	0.778986	2.83794	0.00569389	0.00824745
chr6:134514116-134514492	chr6	134514116	134514492	Intron	-0.381567	0.485577	-2.83774	0.00569448	0.00824827
chr18:41229807-41230663	chr18	41229807	41230663	Distal Intergenic	0.295212	2.50442	2.83785	0.00569456	0.00824834
chr15:40769185-40769722	chr15	40769185	40769722	Promoter	-0.507363	1.30731	-2.83974	0.00569461	0.00824838
chr4:176866248-176866637	chr4	176866248	176866637	Exon	0.342738	1.10771	2.83783	0.00569545	0.00824951
chr5:87256002-87256307	chr5	87256002	87256307	Distal Intergenic	0.426022	0.485715	2.8377	0.00569546	0.00824951
chr8:39331533-39331918	chr8	39331533	39331918	Intron	-0.355638	1.09145	-2.83807	0.00569548	0.00824951
chr2:107607123-107607419	chr2	107607123	107607419	Distal Intergenic	0.453627	0.359322	2.83777	0.00569553	0.00824952
chr4:154490885-154492454	chr4	154490885	154492454	Promoter	0.227065	3.27925	2.83893	0.00569554	0.00824952
chr8:47959832-47961077	chr8	47959832	47961077	Promoter	0.176442	4.93848	2.83855	0.00569691	0.00825146
chr6:141614998-141615330	chr6	141614998	141615330	Distal Intergenic	-0.379593	0.661364	-2.8376	0.0056972	0.00825184
chr12:39824548-39825135	chr12	39824548	39825135	Intron	0.32257	1.58362	2.83757	0.00569728	0.00825192
chr2:211317918-211318258	chr2	211317918	211318258	Distal Intergenic	0.533204	-0.10888	2.83813	0.00569749	0.00825218
chr7:81195182-81195580	chr7	81195182	81195580	Intron	0.352948	1.21239	2.83749	0.0056994	0.0082549
chr11:86639288-86639501	chr11	86639288	86639501	Intron	0.62744	0.190737	2.83792	0.00569969	0.00825528
chr13:20979478-20979751	chr13	20979478	20979751	Exon	0.546431	0.23776	2.83762	0.00570014	0.00825589
chr18:43844442-43844858	chr18	43844442	43844858	Distal Intergenic	-0.277287	1.5224	-2.83731	0.00570152	0.00825785
chr8:118019560-118019813	chr8	118019560	118019813	Intron	-0.446279	0.563384	-2.83827	0.00570199	0.00825849
chr8:80642402-80642876	chr8	80642402	80642876	Promoter	0.318006	1.11365	2.83725	0.00570287	0.00825973
chr4:179588154-179588359	chr4	179588154	179588359	Distal Intergenic	-0.486229	0.400226	-2.83717	0.00570378	0.00826101
chr2:187790658-187791140	chr2	187790658	187791140	Intron	-0.326889	1.50417	-2.83728	0.00570406	0.00826136
chr3:71681170-71681740	chr3	71681170	71681740	3' UTR	0.20623	2.06009	2.83751	0.00570547	0.00826338
chr22:11682493-11682736	chr22	11682493	11682736	Distal Intergenic	-0.504449	0.547328	-2.83705	0.00570568	0.00826364
chr14:38832074-38832350	chr14	38832074	38832350	Intron	-0.346506	0.871383	-2.83708	0.00570596	0.008264
chr2:143208215-143208466	chr2	143208215	143208466	Intron	-0.455092	0.417271	-2.83843	0.00570631	0.00826446
chr13:61102754-61103073	chr13	61102754	61103073	Distal Intergenic	-0.347812	0.889658	-2.83716	0.00570685	0.0082652
chr6:49292424-49293343	chr6	49292424	49293343	Distal Intergenic	-0.265749	2.19618	-2.83717	0.005707	0.00826538
chr11:5213615-5213814	chr11	5213615	5213814	Distal Intergenic	-0.416029	0.220188	-2.83696	0.00570727	0.00826574
chr11:18193108-18193425	chr11	18193108	18193425	Distal Intergenic	-0.557275	0.561397	-2.83685	0.00570901	0.00826821
chr13:23999480-23999711	chr13	23999480	23999711	Intron	-0.417404	0.351119	-2.83728	0.00570954	0.00826893
chr4:110297502-110297847	chr4	110297502	110297847	Distal Intergenic	-0.379776	0.727877	-2.83817	0.00570959	0.00826896
chr9:79395349-79395553	chr9	79395349	79395553	Distal Intergenic	0.368728	0.187637	2.8368	0.00571062	0.00827042
chr4:150242553-150242809	chr4	150242553	150242809	Promoter	0.56111	0.00310478	2.83674	0.00571074	0.00827056
chr9:23900004-23900555	chr9	23900004	23900555	Promoter	-0.29886	1.415	-2.83673	0.00571101	0.00827086
chr4:134169227-134169467	chr4	134169227	134169467	Distal Intergenic	-0.579935	-0.24166	-2.83778	0.00571101	0.00827086
chr4:188781742-188781945	chr4	188781742	188781945	Intron	-0.544573	-0.0958512	-2.837	0.00571229	0.00827267
chr2:159185352-159185628	chr2	159185352	159185628	Promoter	-0.4617	0.33942	-2.83662	0.0057128	0.00827338
chr5:109742928-109743330	chr5	109742928	109743330	Intron	0.31759	1.48236	2.83658	0.00571349	0.00827433
chr9:34086964-34087227	chr9	34086964	34087227	Promoter	0.514151	0.28117	2.83811	0.00571448	0.00827573
chr10:111203938-111204227	chr10	111203938	111204227	Distal Intergenic	0.511208	0.170198	2.83648	0.00571506	0.00827651
chr1:106699676-106699876	chr1	106699676	106699876	Distal Intergenic	-0.360298	0.548048	-2.83647	0.00571523	0.00827672
chr9:102786329-102786758	chr9	102786329	102786758	Distal Intergenic	-0.349564	1.21277	-2.83704	0.0057157	0.00827736
chr12:16192998-16193205	chr12	16192998	16193205	Intron	0.503602	-0.0607871	2.8364	0.00571631	0.00827821
chr9:70049715-70049933	chr9	70049715	70049933	Intron	0.444883	0.483217	2.8364	0.00571638	0.00827826
chr3:17362020-17362324	chr3	17362020	17362324	Intron	-0.373136	0.760619	-2.83645	0.00571654	0.00827846
chr18:68207627-68207910	chr18	68207627	68207910	Distal Intergenic	-0.410766	0.847748	-2.8367	0.00571676	0.00827874
chr1:7042222-7042787	chr1	7042222	7042787	Intron	-0.569482	0.644804	-2.83792	0.00571685	0.00827883
chr13:59961311-59961658	chr13	59961311	59961658	Intron	0.393889	0.939179	2.8368	0.00571709	0.00827913
chr13:43332560-43332917	chr13	43332560	43332917	Intron	0.437777	0.445329	2.83678	0.00571922	0.00828217
chr3:172106958-172107687	chr3	172106958	172107687	Intron	-0.383462	1.77245	-2.83616	0.00572022	0.00828359
chr18:37857987-37858203	chr18	37857987	37858203	Distal Intergenic	-0.367843	0.531276	-2.83767	0.00572123	0.00828501
chr12:22729840-22730531	chr12	22729840	22730531	Intron	-0.307844	2.41324	-2.83651	0.00572145	0.00828528
chr1:78144800-78145499	chr1	78144800	78145499	Distal Intergenic	0.238574	2.45017	2.83664	0.00572167	0.00828556
chr5:37186208-37186443	chr5	37186208	37186443	Exon	0.419091	0.265657	2.83709	0.00572286	0.0082872
chr6:147910620-147911161	chr6	147910620	147911161	Intron	-0.315571	1.34487	-2.836	0.00572286	0.0082872
chr11:64226056-64226992	chr11	64226056	64226992	Promoter	-0.393665	2.17655	-2.83706	0.00572404	0.00828887
chr5:102938385-102938586	chr5	102938385	102938586	Intron	-0.386813	0.784669	-2.83714	0.00572439	0.00828934
chr4:134184200-134184739	chr4	134184200	134184739	Distal Intergenic	-0.339791	1.05386	-2.83623	0.00572444	0.00828937
chr2:48530601-48530913	chr2	48530601	48530913	Promoter	-0.684531	-0.353648	-2.83588	0.00572489	0.00828997
chr3:21474640-21474839	chr3	21474640	21474839	Intron	-0.363497	0.533872	-2.83583	0.00572564	0.008291
chr5:60564335-60564693	chr5	60564335	60564693	Distal Intergenic	0.428796	0.778927	2.83583	0.00572565	0.008291
chr8:71925841-71926177	chr8	71925841	71926177	Intron	-0.371103	1.09542	-2.83577	0.0057267	0.00829248
chr2:69291070-69291905	chr2	69291070	69291905	Distal Intergenic	-0.406443	1.81783	-2.83583	0.00572707	0.00829297
chr10:65427575-65427824	chr10	65427575	65427824	Distal Intergenic	0.468355	-0.00809781	2.83698	0.00572752	0.00829357
chr9:96061230-96061534	chr9	96061230	96061534	Distal Intergenic	-0.635008	0.37064	-2.83573	0.00572868	0.00829522
chrX:90075023-90075332	chrX	90075023	90075332	Distal Intergenic	-0.366174	0.481308	-2.83679	0.00572886	0.00829543
chr13:65117745-65117944	chr13	65117745	65117944	Distal Intergenic	-0.468686	0.345209	-2.83563	0.00572898	0.00829557
chr9:106438448-106438734	chr9	106438448	106438734	Intron	0.375586	0.408169	2.83555	0.00573016	0.00829724
chr2:13306589-13306846	chr2	13306589	13306846	Distal Intergenic	0.397191	0.547104	2.83571	0.00573038	0.00829751
chr12:9201551-9201750	chr12	9201551	9201750	Intron	-0.420836	0.156327	-2.83545	0.00573191	0.00829969
chr6:13072648-13072952	chr6	13072648	13072952	Intron	0.341248	0.702869	2.83542	0.00573233	0.00830025
chr4:176636100-176636735	chr4	176636100	176636735	Promoter	0.315689	1.85145	2.83627	0.00573274	0.0083008
chr9:85715610-85715932	chr9	85715610	85715932	Intron	0.433062	0.775419	2.83539	0.00573293	0.00830105
chr2:189752308-189752530	chr2	189752308	189752530	Intron	0.412303	0.570694	2.83569	0.00573415	0.00830277
chr7:10136463-10136715	chr7	10136463	10136715	Distal Intergenic	0.407437	1.03931	2.83564	0.0057351	0.00830411
chr1:104780341-104780901	chr1	104780341	104780901	Distal Intergenic	-0.305826	2.05835	-2.83643	0.00573546	0.00830458
chr4:146843463-146843662	chr4	146843463	146843662	Intron	0.355554	0.68293	2.8352	0.00573604	0.00830538
chr2:186169672-186170103	chr2	186169672	186170103	Distal Intergenic	0.322719	1.18273	2.83593	0.00573613	0.00830547
chr18:4196211-4196737	chr18	4196211	4196737	Intron	0.374556	1.39142	2.83519	0.00573617	0.00830549
chr3:157122971-157123273	chr3	157122971	157123273	Promoter	-0.407937	0.489404	-2.83584	0.0057362	0.00830549
chr18:4847070-4847378	chr18	4847070	4847378	Intron	0.540123	0.707158	2.83567	0.00573693	0.0083065
chr11:67640077-67640283	chr11	67640077	67640283	Promoter	-0.736615	-0.684957	-2.8353	0.00573814	0.00830821
chrX:121011862-121012105	chrX	121011862	121012105	Distal Intergenic	-0.404842	0.403356	-2.83506	0.00573821	0.00830828
chr5:122681534-122682204	chr5	122681534	122682204	Intron	0.298362	1.42335	2.83513	0.00573838	0.00830849
chr7:109915947-109917981	chr7	109915947	109917981	Distal Intergenic	0.196527	3.1479	2.83505	0.00573961	0.00831022
chr1:231337086-231338689	chr1	231337086	231338689	Promoter	0.219661	3.8935	2.83928	0.00573968	0.00831029
chr18:73488013-73488287	chr18	73488013	73488287	Distal Intergenic	0.405761	1.02743	2.83584	0.00574071	0.00831173
chr5:151223696-151223895	chr5	151223696	151223895	Promoter	0.540741	-0.173193	2.83491	0.0057408	0.00831182
chr6:53326642-53326961	chr6	53326642	53326961	Intron	0.447093	1.04024	2.83547	0.00574142	0.00831268
chr6:52925823-52926022	chr6	52925823	52926022	Distal Intergenic	0.48245	0.0401215	2.83484	0.00574182	0.00831322
chr8:36076203-36076662	chr8	36076203	36076662	Intron	-0.328813	1.26189	-2.8348	0.0057425	0.00831415
chr11:82369657-82369895	chr11	82369657	82369895	Intron	-0.377623	0.615697	-2.8346	0.00574579	0.00831888
chr8:67153242-67153499	chr8	67153242	67153499	Intron	0.390911	0.481105	2.83523	0.00574726	0.00832097
chr20:53385104-53385337	chr20	53385104	53385337	Intron	0.435882	0.217591	2.83446	0.0057483	0.00832243
chr20:7782399-7782674	chr20	7782399	7782674	Distal Intergenic	-0.359236	0.650108	-2.83509	0.00574836	0.00832246
chr6:136953611-136953819	chr6	136953611	136953819	Distal Intergenic	0.565727	-0.0749283	2.83444	0.00574838	0.00832246
chrX:131252263-131252509	chrX	131252263	131252509	Distal Intergenic	-0.501995	0.0852739	-2.83625	0.00574893	0.00832322
chr6:41505033-41505370	chr6	41505033	41505370	Promoter	-0.52898	0.0299527	-2.83437	0.00574951	0.00832402
chr4:59849478-59849880	chr4	59849478	59849880	Distal Intergenic	-0.389088	1.11618	-2.83459	0.00574969	0.00832421
chr7:110737203-110737402	chr7	110737203	110737402	Intron	-0.711653	-0.226203	-2.83529	0.0057497	0.00832421
chr22:36335673-36335922	chr22	36335673	36335922	Intron	-0.754351	-0.738052	-2.83448	0.00575012	0.00832478
chrX:46408902-46409203	chrX	46408902	46409203	Distal Intergenic	0.397845	1.15021	2.83453	0.00575141	0.0083266
chr3:86724119-86724452	chr3	86724119	86724452	Distal Intergenic	-0.340797	0.948365	-2.83481	0.00575164	0.0083269
chr22:15626015-15626834	chr22	15626015	15626834	Intron	-0.319702	2.10434	-2.83734	0.00575172	0.00832698
chr3:68062891-68063367	chr3	68062891	68063367	Intron	0.329559	1.51108	2.83417	0.00575287	0.00832859
chr13:60908098-60908297	chr13	60908098	60908297	Distal Intergenic	-0.421858	0.112032	-2.83416	0.00575299	0.00832873
chr1:198960131-198960391	chr1	198960131	198960391	Distal Intergenic	0.35191	0.299743	2.83414	0.00575333	0.00832919
chr6:19443735-19444043	chr6	19443735	19444043	Intron	-0.385869	0.383254	-2.83437	0.0057535	0.00832938
chr7:19899102-19899368	chr7	19899102	19899368	Distal Intergenic	-0.462211	0.196202	-2.83598	0.00575383	0.00832982
chr1:4657939-4658786	chr1	4657939	4658786	Promoter	-0.426254	1.77329	-2.83406	0.00575457	0.00833085
chr14:80630633-80630948	chr14	80630633	80630948	Intron	-0.397827	0.827765	-2.83413	0.00575465	0.00833092
chr12:85014044-85014351	chr12	85014044	85014351	Promoter	-0.329184	1.46705	-2.83429	0.00575473	0.00833099
chr21:30827009-30827273	chr21	30827009	30827273	Promoter	0.460006	0.681273	2.8342	0.00575479	0.00833104
chr1:215344529-215344863	chr1	215344529	215344863	Distal Intergenic	-0.451106	0.575623	-2.83507	0.00575521	0.00833161
chr3:83776049-83776261	chr3	83776049	83776261	Distal Intergenic	-0.406558	0.506193	-2.8341	0.00575551	0.00833201
chr2:149894749-149895210	chr2	149894749	149895210	Distal Intergenic	-0.4142	1.2654	-2.83419	0.00575577	0.00833235
chr4:130599448-130600015	chr4	130599448	130600015	Distal Intergenic	-0.304078	1.62522	-2.83397	0.00575614	0.00833284
chr16:53129887-53131803	chr16	53129887	53131803	Promoter	-0.230957	5.12621	-2.83428	0.00575624	0.00833294
chr21:18447907-18448251	chr21	18447907	18448251	Intron	-0.349063	0.971787	-2.83393	0.00575679	0.00833369
chr4:128220256-128220666	chr4	128220256	128220666	Exon	-0.268078	1.51694	-2.83374	0.00575997	0.00833825
chr6:103924374-103924622	chr6	103924374	103924622	Distal Intergenic	-0.398554	0.668168	-2.83372	0.00576026	0.00833864
chr7:123694485-123694725	chr7	123694485	123694725	Exon	0.380762	0.705242	2.83443	0.00576036	0.00833873
chr5:94929513-94929759	chr5	94929513	94929759	Promoter	-0.424285	0.377716	-2.8336	0.00576227	0.00834145
chr1:240218837-240219294	chr1	240218837	240219294	Intron	0.405353	1.22375	2.83359	0.00576242	0.00834164
chr4:183443552-183445421	chr4	183443552	183445421	Promoter	-0.144302	5.0935	-2.83702	0.00576266	0.00834195
chr11:75506353-75506636	chr11	75506353	75506636	Promoter	-0.490997	0.0383495	-2.83356	0.00576306	0.00834249
chr5:30862364-30862611	chr5	30862364	30862611	Distal Intergenic	-0.418981	0.581482	-2.83363	0.00576371	0.00834337
chr4:181561977-181562336	chr4	181561977	181562336	Distal Intergenic	-0.364572	1.10575	-2.83362	0.00576373	0.00834337
chr2:225765470-225765685	chr2	225765470	225765685	Distal Intergenic	0.617083	-0.420464	2.8335	0.00576445	0.00834436
chr21:25701599-25701860	chr21	25701599	25701860	Promoter	-0.380954	0.676549	-2.83343	0.00576497	0.00834507
chr4:16671222-16671456	chr4	16671222	16671456	Intron	0.476201	0.522782	2.83341	0.00576528	0.00834549
chr8:112975702-112976226	chr8	112975702	112976226	Exon	0.332335	1.21829	2.83465	0.00576587	0.0083463
chr13:71681571-71681828	chr13	71681571	71681828	Exon	-0.312904	0.969482	-2.83418	0.0057663	0.00834688
chr8:49741552-49741788	chr8	49741552	49741788	Promoter	-0.38406	0.413269	-2.83431	0.00576664	0.00834733
chr2:161116142-161116378	chr2	161116142	161116378	Intron	0.541843	-0.0766857	2.83332	0.00576684	0.00834758
chr10:57671960-57672159	chr10	57671960	57672159	Distal Intergenic	-0.423448	0.395021	-2.83347	0.00576814	0.00834942
chr6:85115816-85116034	chr6	85115816	85116034	Distal Intergenic	-0.460804	0.457663	-2.83317	0.00576932	0.00835108
chr11:82504875-82505208	chr11	82504875	82505208	Intron	-0.360435	0.892925	-2.83363	0.00576946	0.00835125
chr1:219877747-219878083	chr1	219877747	219878083	Intron	-0.366564	0.808265	-2.83318	0.00577162	0.00835433
chr18:29223149-29223513	chr18	29223149	29223513	Distal Intergenic	-0.370691	0.948308	-2.83336	0.00577266	0.0083558
chr4:122185953-122186155	chr4	122185953	122186155	Promoter	-0.376289	0.67759	-2.83384	0.00577326	0.00835662
chr1:25566720-25567406	chr1	25566720	25567406	Promoter	-0.43829	1.9168	-2.83594	0.00577352	0.00835697
chr15:55549792-55550027	chr15	55549792	55550027	Intron	0.518126	-0.140244	2.8329	0.00577363	0.00835708
chr8:113771479-113771733	chr8	113771479	113771733	Distal Intergenic	0.443498	0.439057	2.83284	0.00577469	0.00835857
chr2:212814366-212814651	chr2	212814366	212814651	Intron	0.423841	0.456412	2.83284	0.0057755	0.0083597
chr3:165651819-165652018	chr3	165651819	165652018	Intron	-0.334875	0.527726	-2.83276	0.005776	0.00836038
chr5:52138140-52138402	chr5	52138140	52138402	Distal Intergenic	-0.454302	0.978757	-2.83298	0.00577612	0.00836051
chr2:2742806-2743636	chr2	2742806	2743636	Distal Intergenic	0.377333	2.40892	2.8328	0.00577661	0.00836119
chr8:77375652-77375852	chr8	77375652	77375852	Distal Intergenic	-0.380876	0.263726	-2.83272	0.00577672	0.0083613
chr4:186761997-186762199	chr4	186761997	186762199	Distal Intergenic	-0.668137	-0.708634	-2.8351	0.00577679	0.00836137
chr4:123935789-123936109	chr4	123935789	123936109	Distal Intergenic	0.316052	1.21029	2.8327	0.00577707	0.00836173
chrX:101799181-101799919	chrX	101799181	101799919	Distal Intergenic	-0.267379	2.92642	-2.83271	0.00577737	0.00836212
chr3:140091222-140091496	chr3	140091222	140091496	Intron	0.380593	0.867106	2.83319	0.00577754	0.00836233
chr1:106422211-106422509	chr1	106422211	106422509	Distal Intergenic	-0.322808	0.813881	-2.83263	0.00577817	0.0083632
chr15:88115406-88116039	chr15	88115406	88116039	Intron	-0.474222	1.17101	-2.83562	0.00577837	0.00836344
chr4:147605714-147605977	chr4	147605714	147605977	Distal Intergenic	0.393789	0.468249	2.8364	0.00577952	0.00836506
chr6:132233674-132233910	chr6	132233674	132233910	Distal Intergenic	0.398971	0.616737	2.83273	0.00578005	0.00836578
chr12:39281886-39282086	chr12	39281886	39282086	Distal Intergenic	-0.448744	0.0389892	-2.83248	0.00578068	0.00836665
chr2:105863318-105863584	chr2	105863318	105863584	Intron	0.418827	0.526046	2.83265	0.00578116	0.00836732
chr8:38073178-38073552	chr8	38073178	38073552	Distal Intergenic	0.428971	0.82253	2.83538	0.00578134	0.00836754
chr3:84060487-84060740	chr3	84060487	84060740	Distal Intergenic	-0.406707	0.764816	-2.83245	0.00578177	0.00836811
chr1:96119065-96119704	chr1	96119065	96119704	Distal Intergenic	-0.244907	1.79385	-2.8331	0.00578213	0.00836859
chr3:174140481-174140908	chr3	174140481	174140908	Intron	-0.458453	0.788894	-2.83239	0.00578261	0.00836924
chr3:22901569-22901779	chr3	22901569	22901779	Promoter	-0.428834	0.408317	-2.83266	0.00578266	0.00836928
chr14:47804549-47804840	chr14	47804549	47804840	Promoter	-0.381567	0.796128	-2.83369	0.00578318	0.00836999
chr12:47212996-47213444	chr12	47212996	47213444	Promoter	-0.34601	0.764489	-2.83226	0.0057842	0.00837142
chr18:11436846-11437135	chr18	11436846	11437135	Distal Intergenic	-0.40543	0.470295	-2.83422	0.00578457	0.00837191
chr16:22374440-22375153	chr16	22374440	22375153	Promoter	-0.327109	2.19546	-2.83401	0.00578642	0.00837456
chr8:114659572-114659875	chr8	114659572	114659875	Distal Intergenic	-0.438219	0.220857	-2.83211	0.00578676	0.00837501
chr3:28863682-28863883	chr3	28863682	28863883	Promoter	0.432216	0.270161	2.8323	0.00578694	0.00837522
chr12:84935477-84935891	chr12	84935477	84935891	Distal Intergenic	-0.335052	0.960554	-2.83368	0.00578733	0.00837574
chr9:13684852-13685231	chr9	13684852	13685231	Distal Intergenic	-0.367096	1.09574	-2.83223	0.00578738	0.00837578
chr8:37173400-37173607	chr8	37173400	37173607	Distal Intergenic	-0.479202	0.275411	-2.83198	0.00578892	0.00837796
chr9:70679020-70679685	chr9	70679020	70679685	Intron	0.301828	1.58151	2.83359	0.00578905	0.00837811
chr5:31854203-31855782	chr5	31854203	31855782	Promoter	0.251834	3.28775	2.83272	0.00579008	0.00837956
chr13:85277671-85277985	chr13	85277671	85277985	Distal Intergenic	0.313295	1.02622	2.83197	0.00579024	0.00837975
chr13:50461570-50462086	chr13	50461570	50462086	Intron	0.407335	0.63775	2.83189	0.0057903	0.0083798
chr3:2116420-2116677	chr3	2116420	2116677	Intron	0.428317	0.520618	2.8325	0.00579042	0.00837993
chr1:205505764-205506163	chr1	205505764	205506163	Promoter	-0.562494	1.05455	-2.8334	0.00579139	0.00838129
chr8:64174112-64174319	chr8	64174112	64174319	Intron	-0.399229	0.688551	-2.832	0.00579181	0.00838186
chr14:60454051-60454250	chr14	60454051	60454250	Promoter	-0.433507	0.200479	-2.83321	0.00579194	0.00838201
chr4:72604095-72604417	chr4	72604095	72604417	Distal Intergenic	-0.321122	1.05291	-2.83179	0.00579208	0.00838216
chr8:114920345-114920700	chr8	114920345	114920700	Distal Intergenic	-0.303574	0.992942	-2.83237	0.00579229	0.00838242
chr6:95754510-95754970	chr6	95754510	95754970	Distal Intergenic	0.279947	1.62629	2.83205	0.00579311	0.00838354
chr4:83215580-83215867	chr4	83215580	83215867	Distal Intergenic	-0.463096	0.641701	-2.83246	0.00579312	0.00838354
chr10:24556403-24557515	chr10	24556403	24557515	Distal Intergenic	0.275145	2.41878	2.83188	0.00579348	0.00838402
chr15:53666014-53666214	chr15	53666014	53666214	Intron	0.419619	0.514807	2.8327	0.00579377	0.00838441
chr18:51414498-51414883	chr18	51414498	51414883	Intron	-0.325638	1.04852	-2.83295	0.00579391	0.00838457
chr18:71526001-71526205	chr18	71526001	71526205	Intron	-0.443703	0.248133	-2.83225	0.00579435	0.00838515
chr11:16534152-16534371	chr11	16534152	16534371	Intron	0.467778	0.00362059	2.83164	0.00579442	0.00838522
chrX:94728425-94728624	chrX	94728425	94728624	Distal Intergenic	-0.492001	-0.198536	-2.83164	0.0057961	0.00838761
chr3:27757160-27757417	chr3	27757160	27757417	Distal Intergenic	0.474274	0.504635	2.83178	0.00579621	0.00838772
chr8:96768347-96768603	chr8	96768347	96768603	Intron	-0.398294	0.528877	-2.83156	0.00579628	0.00838778
chr1:242016485-242016821	chr1	242016485	242016821	Distal Intergenic	0.439263	0.590433	2.83292	0.00579691	0.00838866
chr9:17436123-17436757	chr9	17436123	17436757	Intron	-0.285955	1.44223	-2.83195	0.00579727	0.00838914
chrX:80530703-80530902	chrX	80530703	80530902	Promoter	-0.494673	-0.0658438	-2.83533	0.00579763	0.00838961
chr4:145609651-145610352	chr4	145609651	145610352	Distal Intergenic	0.25061	2.16386	2.83143	0.00579799	0.0083901
chr18:43461772-43462251	chr18	43461772	43462251	Distal Intergenic	-0.274652	1.53877	-2.83156	0.00579809	0.0083902
chr13:20353238-20353513	chr13	20353238	20353513	Distal Intergenic	0.505977	-0.0764998	2.8333	0.00579853	0.00839079
chr10:16265321-16265546	chr10	16265321	16265546	Distal Intergenic	-0.476574	0.254885	-2.83145	0.00579864	0.0083909
chr21:17187442-17187822	chr21	17187442	17187822	Distal Intergenic	-0.366572	1.05739	-2.83266	0.0057993	0.00839183
chr12:99312278-99312656	chr12	99312278	99312656	Intron	0.515051	0.882273	2.83167	0.00579977	0.00839247
chr6:147582819-147583344	chr6	147582819	147583344	Intron	0.32562	1.31135	2.83194	0.00579986	0.00839255
chr17:21004397-21004825	chr17	21004397	21004825	Promoter	-0.502699	0.898613	-2.83246	0.00580014	0.00839291
chr16:896623-896830	chr16	896623	896830	Intron	-0.757634	-0.839522	-2.83151	0.00580035	0.00839317
chr3:162584985-162585807	chr3	162584985	162585807	Distal Intergenic	-0.296297	2.27244	-2.83126	0.00580089	0.00839391
chrX:153875358-153875692	chrX	153875358	153875692	Promoter	-0.508469	0.450033	-2.83142	0.00580215	0.00839569
chr18:65422024-65422225	chr18	65422024	65422225	Promoter	-0.336605	0.625931	-2.83275	0.00580311	0.00839705
chr9:7414737-7414936	chr9	7414737	7414936	Distal Intergenic	-0.438114	0.167773	-2.8319	0.00580325	0.0083972
chr10:65866514-65867000	chr10	65866514	65867000	Distal Intergenic	0.362002	0.764045	2.83108	0.00580368	0.00839778
chr18:25085805-25086597	chr18	25085805	25086597	Intron	0.263546	1.99232	2.83214	0.00580389	0.00839805
chr10:52390383-52390685	chr10	52390383	52390685	Promoter	0.377102	0.948942	2.83115	0.00580394	0.00839809
chr13:61032866-61033301	chr13	61032866	61033301	Distal Intergenic	-0.291396	1.50234	-2.8314	0.00580401	0.00839814
chr1:198380218-198380605	chr1	198380218	198380605	Distal Intergenic	0.347649	1.07535	2.83212	0.00580465	0.00839903
chr11:5316139-5316517	chr11	5316139	5316517	Promoter	0.288842	1.36014	2.83101	0.00580484	0.00839926
chr4:71066862-71067284	chr4	71066862	71067284	Distal Intergenic	-0.327587	1.27707	-2.83098	0.00580541	0.00840004
chr4:94030359-94030628	chr4	94030359	94030628	Distal Intergenic	0.381961	0.474513	2.83091	0.00580659	0.00840171
chr9:15293771-15294088	chr9	15293771	15294088	Intron	-0.336169	1.6085	-2.83092	0.00580681	0.00840198
chr13:106533880-106534243	chr13	106533880	106534243	Promoter	-0.290399	2.30052	-2.83156	0.00580703	0.00840226
chrX:13911642-13911910	chrX	13911642	13911910	Intron	0.41154	0.744894	2.83086	0.00580752	0.00840293
chr6:147218591-147218790	chr6	147218591	147218790	Intron	0.516405	0.240302	2.8313	0.00580775	0.00840322
chr16:89395145-89395635	chr16	89395145	89395635	Intron	-0.431094	1.19232	-2.83081	0.00580815	0.00840376
chr4:62851027-62851351	chr4	62851027	62851351	Distal Intergenic	-0.360194	0.600916	-2.83081	0.00580827	0.0084039
chr1:48061218-48061507	chr1	48061218	48061507	Intron	-0.470666	0.595829	-2.8308	0.00580843	0.00840408
chr5:153470852-153471063	chr5	153470852	153471063	Distal Intergenic	0.519346	0.16733	2.83109	0.0058086	0.00840429
chr4:72002633-72003007	chr4	72002633	72003007	Distal Intergenic	-0.340454	0.954926	-2.83074	0.00580934	0.00840532
chr3:76554084-76554343	chr3	76554084	76554343	Intron	0.437538	0.733403	2.83094	0.00580945	0.00840543
chr4:46345965-46346285	chr4	46345965	46346285	Intron	0.41709	0.688605	2.83073	0.00581095	0.00840756
chr10:37592713-37593154	chr10	37592713	37593154	Distal Intergenic	-0.323906	1.29361	-2.83056	0.00581235	0.00840954
chr8:60412489-60414387	chr8	60412489	60414387	Promoter	0.187584	3.9367	2.83406	0.00581315	0.00841065
chr21:13236167-13236456	chr21	13236167	13236456	Distal Intergenic	-0.373715	0.749085	-2.83065	0.00581398	0.00841182
chr4:71117287-71118075	chr4	71117287	71118075	Distal Intergenic	0.326571	1.41696	2.83045	0.00581421	0.00841211
chr6:118832866-118833088	chr6	118832866	118833088	Intron	0.463469	0.13996	2.8304	0.00581499	0.00841319
chr18:11419612-11419811	chr18	11419612	11419811	Distal Intergenic	0.557337	-0.2291	2.83037	0.0058155	0.00841388
chr4:79238370-79238569	chr4	79238370	79238569	Intron	-0.371853	-0.0017169	-2.83037	0.00581552	0.00841388
chrX:84645790-84646023	chrX	84645790	84646023	Distal Intergenic	0.34348	0.163381	2.83045	0.00581588	0.00841436
chr4:163554950-163555232	chr4	163554950	163555232	Intron	0.443295	1.3644	2.83285	0.00581598	0.00841446
chr8:73673579-73673786	chr8	73673579	73673786	Intron	-0.579264	-0.112779	-2.83077	0.00581627	0.00841483
chr2:239979316-239979541	chr2	239979316	239979541	Promoter	-0.747101	-0.478369	-2.83031	0.00581647	0.00841509
chr12:45957078-45957286	chr12	45957078	45957286	Intron	0.549809	-0.489334	2.83131	0.00581722	0.00841614
chr7:85381851-85382078	chr7	85381851	85382078	Promoter	-0.339809	0.680848	-2.83041	0.00581824	0.00841757
chr2:23925982-23927731	chr2	23925982	23927731	Promoter	0.203262	4.5127	2.8302	0.00581831	0.00841763
chr16:59574939-59575192	chr16	59574939	59575192	Distal Intergenic	-0.405404	0.401182	-2.83019	0.00581844	0.00841775
chr1:108156904-108157107	chr1	108156904	108157107	Intron	0.406156	0.146935	2.83077	0.00581846	0.00841775
chr7:24104697-24105039	chr7	24104697	24105039	Distal Intergenic	-0.40005	0.408895	-2.83122	0.00581907	0.00841859
chr4:129797169-129797368	chr4	129797169	129797368	Intron	-0.397698	0.462268	-2.83101	0.00582012	0.00842007
chr2:151891824-151892241	chr2	151891824	151892241	Intron	-0.326383	1.56519	-2.83026	0.00582069	0.00842086
chr2:188421963-188422165	chr2	188421963	188422165	Intron	-0.472623	0.532366	-2.83026	0.00582268	0.00842369
chr18:11452043-11452243	chr18	11452043	11452243	Promoter	0.450212	-0.0999259	2.83001	0.00582284	0.00842388
chr13:75403590-75403789	chr13	75403590	75403789	Intron	-0.445016	0.284307	-2.82992	0.00582305	0.00842414
chr8:51975712-51976054	chr8	51975712	51976054	Intron	0.350462	0.82262	2.82991	0.00582315	0.00842424
chr16:59677129-59677712	chr16	59677129	59677712	Distal Intergenic	-0.344396	1.24545	-2.83	0.00582338	0.00842455
chr13:40399171-40399370	chr13	40399171	40399370	Intron	0.550894	-0.430735	2.82991	0.00582351	0.00842469
chr7:22662659-22663112	chr7	22662659	22663112	Promoter	-0.427481	1.23375	-2.82989	0.00582355	0.0084247
chr5:141945705-141946035	chr5	141945705	141946035	Exon	-0.551149	0.285379	-2.82982	0.00582454	0.0084261
chr4:44817450-44818117	chr4	44817450	44818117	Distal Intergenic	0.315528	1.57284	2.82999	0.00582458	0.0084261
chr12:55715653-55716811	chr12	55715653	55716811	Promoter	-0.19432	3.35505	-2.83006	0.005825	0.00842668
chr15:76989091-76989334	chr15	76989091	76989334	Distal Intergenic	-0.61919	-0.45316	-2.83079	0.00582534	0.00842713
chr5:117380947-117381241	chr5	117380947	117381241	Distal Intergenic	0.410571	0.590838	2.82977	0.00582547	0.00842727
chr2:140706185-140706391	chr2	140706185	140706391	Intron	-0.382209	0.607081	-2.83026	0.00582745	0.00843009
chr8:58505477-58505708	chr8	58505477	58505708	Promoter	0.461384	0.46325	2.82971	0.00582762	0.00843031
chr2:187254477-187254678	chr2	187254477	187254678	Intron	-0.388345	0.620736	-2.82956	0.00582886	0.00843205
chr21:18802555-18802990	chr21	18802555	18802990	Distal Intergenic	-0.383512	1.24293	-2.82954	0.00582931	0.00843267
chr12:31987013-31987428	chr12	31987013	31987428	Promoter	0.37959	0.716012	2.82953	0.0058295	0.00843287
chr16:938152-938391	chr16	938152	938391	Intron	-0.854144	-1.04558	-2.8299	0.00582951	0.00843287
chr11:6646864-6647734	chr11	6646864	6647734	Intron	0.317526	2.02801	2.82949	0.00583011	0.00843369
chr14:77551384-77551689	chr14	77551384	77551689	Promoter	-0.344558	1.09538	-2.83072	0.00583018	0.00843375
chr2:3865390-3865847	chr2	3865390	3865847	Distal Intergenic	0.41242	1.04339	2.82998	0.00583037	0.00843398
chr1:194970054-194970304	chr1	194970054	194970304	Distal Intergenic	-0.358643	1.09445	-2.82947	0.00583048	0.00843407
chr22:17035325-17035638	chr22	17035325	17035638	Promoter	-0.459303	0.739031	-2.83084	0.00583049	0.00843407
chr9:17975964-17976278	chr9	17975964	17976278	Intron	-0.398672	0.652802	-2.82957	0.00583082	0.00843452
chr3:151707339-151707695	chr3	151707339	151707695	Distal Intergenic	0.37544	1.07477	2.82956	0.00583142	0.00843533
chr9:109518068-109518381	chr9	109518068	109518381	Distal Intergenic	-0.476299	0.364415	-2.83066	0.0058329	0.00843744
chr22:25564387-25564962	chr22	25564387	25564962	Promoter	0.389803	1.4113	2.83116	0.00583472	0.00844002
chr6:83796619-83796932	chr6	83796619	83796932	Distal Intergenic	-0.407121	0.169383	-2.83027	0.00583649	0.00844254
chr10:60041637-60041873	chr10	60041637	60041873	Promoter	-0.553079	0.131636	-2.83138	0.00583734	0.00844369
chr1:105045141-105045540	chr1	105045141	105045540	Distal Intergenic	-0.359573	1.00599	-2.82988	0.00583734	0.00844369
chr12:68166215-68166425	chr12	68166215	68166425	Intron	-0.510335	0.397255	-2.82937	0.00583755	0.00844396
chr13:38820546-38820760	chr13	38820546	38820760	Promoter	-0.324076	0.792973	-2.82903	0.0058382	0.00844485
chr12:38191632-38191923	chr12	38191632	38191923	Distal Intergenic	-0.421107	0.517968	-2.82897	0.00583878	0.00844566
chr13:25335763-25336322	chr13	25335763	25336322	3' UTR	0.345751	1.15406	2.829	0.00583957	0.00844675
chr12:30570198-30570486	chr12	30570198	30570486	Distal Intergenic	0.327647	0.595201	2.83153	0.00583985	0.00844711
chr14:39748688-39749112	chr14	39748688	39749112	Distal Intergenic	0.350766	1.34697	2.82906	0.00584018	0.00844755
chr10:26882061-26882364	chr10	26882061	26882364	Distal Intergenic	-0.324796	1.45144	-2.82897	0.00584099	0.00844868
chr12:20970676-20970880	chr12	20970676	20970880	Intron	-0.371997	0.516185	-2.82895	0.00584183	0.00844985
chr8:19756958-19758088	chr8	19756958	19758088	Promoter	-0.274701	2.29856	-2.83014	0.00584233	0.00845054
chr3:18322811-18323375	chr3	18322811	18323375	Intron	0.361374	0.939574	2.82869	0.00584384	0.00845267
chr13:79799471-79799713	chr13	79799471	79799713	Distal Intergenic	0.319663	0.859767	2.82863	0.00584447	0.00845355
chr14:24339829-24340040	chr14	24339829	24340040	Promoter	-0.580884	-0.28143	-2.82859	0.00584513	0.00845446
chr8:114600800-114601009	chr8	114600800	114601009	Distal Intergenic	-0.337754	0.683597	-2.82975	0.00584548	0.00845492
chr9:100639443-100639850	chr9	100639443	100639850	Distal Intergenic	0.393145	0.633068	2.82855	0.00584564	0.00845511
chr20:7837472-7837782	chr20	7837472	7837782	Distal Intergenic	0.378402	0.683417	2.82931	0.00584676	0.00845669
chr4:165660577-165660920	chr4	165660577	165660920	Distal Intergenic	0.291388	1.2921	2.82885	0.00584691	0.00845687
chr5:17499678-17500018	chr5	17499678	17500018	Promoter	-0.35358	0.989989	-2.8284	0.00584818	0.00845867
chr1:184982054-184982482	chr1	184982054	184982482	Distal Intergenic	-0.326969	1.68434	-2.82898	0.00584846	0.00845903
chr11:25713029-25713232	chr11	25713029	25713232	Distal Intergenic	-0.424786	0.0460847	-2.82837	0.00584867	0.00845928
chr7:148395425-148395880	chr7	148395425	148395880	Intron	0.423688	1.02799	2.82859	0.00584878	0.00845941
chr18:71818151-71818530	chr18	71818151	71818530	Distal Intergenic	-0.349545	1.26179	-2.82945	0.00584896	0.00845962
chrX:37985696-37986046	chrX	37985696	37986046	Intron	-0.416091	0.418136	-2.82828	0.00585023	0.00846142
chr14:19746671-19747126	chr14	19746671	19747126	Promoter	-0.319545	1.76478	-2.83235	0.00585032	0.0084615
chr13:84315970-84316195	chr13	84315970	84316195	Distal Intergenic	-0.416916	0.506138	-2.82825	0.00585066	0.00846196
chr8:33318084-33318406	chr8	33318084	33318406	Distal Intergenic	-0.389333	0.823129	-2.82879	0.00585099	0.00846238
chr15:20258518-20258723	chr15	20258518	20258723	Intron	0.457811	0.791071	2.83074	0.00585111	0.00846251
chr4:63033366-63033572	chr4	63033366	63033572	Distal Intergenic	-0.464299	0.335381	-2.82822	0.00585114	0.00846251
chr11:32615377-32616134	chr11	32615377	32616134	Exon	-0.287176	1.64314	-2.82895	0.00585116	0.00846251
chr8:116703151-116703427	chr8	116703151	116703427	Intron	-0.518616	0.47416	-2.82815	0.00585234	0.00846418
chr3:112764536-112764753	chr3	112764536	112764753	Distal Intergenic	-0.464054	0.384232	-2.82904	0.00585288	0.00846492
chr3:95319714-95320195	chr3	95319714	95320195	Distal Intergenic	0.32496	1.51184	2.82855	0.00585311	0.00846521
chr14:37807928-37808168	chr14	37807928	37808168	Intron	-0.386617	0.74317	-2.8281	0.00585323	0.00846534
chr2:2848658-2848982	chr2	2848658	2848982	Distal Intergenic	-0.503587	0.612587	-2.82816	0.00585328	0.00846537
chr1:37690377-37690857	chr1	37690377	37690857	Promoter	-0.368866	2.2056	-2.83202	0.00585362	0.00846582
chr4:182711919-182712212	chr4	182711919	182712212	Intron	-0.34346	0.820227	-2.8297	0.0058538	0.00846604
chr10:97334045-97335248	chr10	97334045	97335248	Promoter	-0.211052	3.92048	-2.82941	0.00585556	0.00846854
chr18:54108228-54108494	chr18	54108228	54108494	Distal Intergenic	-0.373888	0.54113	-2.82794	0.00585589	0.00846897
chr13:110006114-110006313	chr13	110006114	110006313	Intron	-0.629234	-0.142952	-2.82812	0.00585667	0.00847007
chr3:42905916-42906578	chr3	42905916	42906578	Promoter	0.368882	1.56544	2.82783	0.00585795	0.00847188
chr7:43164451-43165433	chr7	43164451	43165433	Intron	-0.320613	2.67846	-2.82832	0.00585969	0.00847434
chr15:34753323-34753598	chr15	34753323	34753598	Promoter	0.376704	0.806121	2.82843	0.00585988	0.00847458
chr4:89196335-89197012	chr4	89196335	89197012	Distal Intergenic	-0.245954	1.49379	-2.82757	0.00586211	0.00847776
chr21:20983961-20984293	chr21	20983961	20984293	Distal Intergenic	0.412801	0.361265	2.82799	0.00586235	0.00847805
chr12:25677545-25677950	chr12	25677545	25677950	Distal Intergenic	0.381258	0.779523	2.82755	0.00586237	0.00847805
chr4:142933650-142933902	chr4	142933650	142933902	Intron	-0.356408	0.337878	-2.8275	0.00586319	0.0084792
chr14:54784719-54784998	chr14	54784719	54784998	Promoter	-0.447767	0.497613	-2.8307	0.00586409	0.00848045
chr12:30331464-30331663	chr12	30331464	30331663	Distal Intergenic	-0.437506	0.392667	-2.82777	0.00586415	0.0084805
chr7:108763675-108764621	chr7	108763675	108764621	Distal Intergenic	-0.224034	2.41134	-2.82748	0.00586457	0.00848102
chr6:129561546-129562235	chr6	129561546	129562235	Distal Intergenic	-0.379363	1.45612	-2.8296	0.0058646	0.00848102
chrX:111220295-111220564	chrX	111220295	111220564	3' UTR	0.48888	-0.0408656	2.82742	0.0058646	0.00848102
chr21:23977987-23978322	chr21	23977987	23978322	Distal Intergenic	-0.408777	0.842712	-2.82741	0.00586469	0.00848111
chr15:61330592-61330854	chr15	61330592	61330854	Intron	0.530408	-0.327824	2.82733	0.00586613	0.00848316
chr2:177572885-177573103	chr2	177572885	177573103	Distal Intergenic	-0.544131	-0.0180809	-2.82817	0.00586798	0.00848579
chr10:36180294-36180613	chr10	36180294	36180613	Distal Intergenic	0.386321	0.663836	2.82845	0.0058689	0.00848707
chr2:182406320-182406540	chr2	182406320	182406540	Intron	-0.479409	0.0183078	-2.82736	0.00586911	0.00848733
chr5:78472012-78472244	chr5	78472012	78472244	Intron	0.489917	-0.01744	2.82716	0.0058697	0.00848815
chr4:58367122-58367357	chr4	58367122	58367357	Distal Intergenic	-0.389933	0.630983	-2.82724	0.00587023	0.00848888
chr1:54584002-54584206	chr1	54584002	54584206	Intron	-0.504942	0.144967	-2.82713	0.00587055	0.00848929
chr5:87315919-87316125	chr5	87315919	87316125	Intron	-0.462564	-0.0244074	-2.82803	0.00587196	0.00849129
chr18:76174362-76174728	chr18	76174362	76174728	Intron	-0.415284	0.743469	-2.82694	0.00587262	0.0084922
chr4:58629535-58629780	chr4	58629535	58629780	Distal Intergenic	-0.419241	0.44286	-2.82692	0.00587291	0.00849259
chr8:57688268-57688545	chr8	57688268	57688545	Intron	-0.383997	0.782378	-2.82691	0.0058731	0.00849282
chr4:47235794-47236090	chr4	47235794	47236090	Intron	-0.397561	0.760922	-2.82737	0.00587452	0.00849483
chr1:40040199-40041066	chr1	40040199	40041066	Promoter	-0.331944	3.4323	-2.82727	0.00587536	0.008496
chr5:114490611-114491118	chr5	114490611	114491118	Exon	0.388726	1.24253	2.82679	0.00587545	0.00849609
chr4:93183815-93184022	chr4	93183815	93184022	Intron	-0.444092	0.0844053	-2.82676	0.00587559	0.00849624
chr3:79811549-79811957	chr3	79811549	79811957	Distal Intergenic	-0.300195	1.35147	-2.82674	0.00587594	0.00849671
chr1:194003610-194003950	chr1	194003610	194003950	Distal Intergenic	-0.294919	0.951976	-2.82672	0.00587632	0.00849722
chr2:142918010-142918321	chr2	142918010	142918321	Promoter	-0.376663	0.672062	-2.82671	0.00587651	0.00849745
chr6:89394856-89395055	chr6	89394856	89395055	Intron	0.504261	-0.232092	2.82681	0.00587691	0.00849799
chr4:101421786-101422239	chr4	101421786	101422239	Promoter	-0.317466	1.20468	-2.82669	0.00587708	0.00849819
chr4:125187836-125188098	chr4	125187836	125188098	Distal Intergenic	-0.466044	0.238102	-2.82689	0.00587761	0.00849891
chr1:189468349-189468640	chr1	189468349	189468640	Distal Intergenic	-0.377308	0.599453	-2.82664	0.00587764	0.00849891
chr2:167294376-167294825	chr2	167294376	167294825	Promoter	0.356559	2.48993	2.82664	0.00587772	0.00849898
chr14:38691961-38692356	chr14	38691961	38692356	Distal Intergenic	-0.314129	1.33637	-2.82663	0.00587867	0.00850028
chr4:158820183-158820461	chr4	158820183	158820461	Intron	-0.39853	1.06542	-2.82666	0.00587867	0.00850028
chr13:87017092-87017442	chr13	87017092	87017442	Distal Intergenic	-0.411374	0.68301	-2.82692	0.0058788	0.00850042
chr5:27792117-27792787	chr5	27792117	27792787	Distal Intergenic	0.36366	1.78271	2.82657	0.00587889	0.00850051
chrX:108890395-108890690	chrX	108890395	108890690	Distal Intergenic	-0.444542	0.281986	-2.83007	0.00587894	0.00850054
chr8:32896491-32896722	chr8	32896491	32896722	Distal Intergenic	-0.402457	0.501175	-2.82655	0.00587906	0.00850067
chr4:122610523-122611035	chr4	122610523	122611035	Downstream	0.287007	1.22303	2.82657	0.00587959	0.0085014
chr7:39391340-39391589	chr7	39391340	39391589	Intron	-0.411162	0.660572	-2.82648	0.00588023	0.00850228
chr6:65113212-65113640	chr6	65113212	65113640	Intron	-0.426243	0.864864	-2.82682	0.00588113	0.00850354
chr15:34696027-34696236	chr15	34696027	34696236	Distal Intergenic	0.513543	-0.157835	2.82639	0.00588181	0.00850449
chr15:49426567-49426949	chr15	49426567	49426949	Intron	0.364385	0.869484	2.82652	0.00588227	0.0085051
chr1:82099791-82100006	chr1	82099791	82100006	Distal Intergenic	-0.42617	0.352845	-2.82635	0.00588241	0.00850526
chr18:15358622-15359068	chr18	15358622	15359068	Distal Intergenic	-0.390125	0.964971	-2.82629	0.00588346	0.00850675
chr2:33086342-33086600	chr2	33086342	33086600	Intron	-0.571693	0.185198	-2.82641	0.0058835	0.00850676
chr8:87104824-87105126	chr8	87104824	87105126	Intron	-0.367949	0.836098	-2.82793	0.00588358	0.00850684
chr9:32906288-32906577	chr9	32906288	32906577	Distal Intergenic	-0.519722	0.0428226	-2.82631	0.00588367	0.00850692
chr7:121976684-121976883	chr7	121976684	121976883	Exon	0.431277	0.400898	2.82623	0.00588439	0.00850793
chr2:149323262-149323490	chr2	149323262	149323490	Promoter	0.449592	0.155436	2.82623	0.00588454	0.00850809
chr5:100777599-100778194	chr5	100777599	100778194	Distal Intergenic	-0.311724	2.4224	-2.82615	0.00588628	0.00851056
chr9:99056656-99056862	chr9	99056656	99056862	Intron	0.610438	-0.167522	2.82606	0.0058874	0.00851214
chr7:8172439-8172638	chr7	8172439	8172638	Intron	0.472749	0.432451	2.82665	0.00588805	0.00851305
chr16:35278517-35278801	chr16	35278517	35278801	Intron	-0.483403	0.54319	-2.82807	0.00588868	0.00851391
chr4:136966767-136967030	chr4	136966767	136967030	Intron	-0.349823	0.986572	-2.82596	0.00588896	0.00851424
chr2:205332912-205333131	chr2	205332912	205333131	Intron	0.53501	-0.0209248	2.82703	0.00588896	0.00851424
chr2:161249161-161249394	chr2	161249161	161249394	Promoter	0.38455	0.504948	2.82598	0.00588918	0.0085145
chr4:177167678-177168073	chr4	177167678	177168073	Distal Intergenic	-0.295892	1.37677	-2.8259	0.00588993	0.00851556
chr21:14528346-14528593	chr21	14528346	14528593	Intron	-0.489358	0.534353	-2.82586	0.00589064	0.00851654
chr5:170434956-170435529	chr5	170434956	170435529	Intron	-0.271832	1.917	-2.82576	0.00589229	0.00851887
chr4:106579880-106580120	chr4	106579880	106580120	Distal Intergenic	-0.383146	0.412846	-2.82566	0.00589396	0.00852125
chr10:54061520-54061876	chr10	54061520	54061876	Intron	-0.370068	0.935414	-2.82578	0.00589535	0.00852322
chr1:215765558-215765764	chr1	215765558	215765764	Intron	-0.369222	0.629105	-2.82556	0.00589564	0.0085236
chr1:97719577-97719864	chr1	97719577	97719864	Promoter	-0.392188	0.481698	-2.82553	0.00589617	0.00852432
chr4:110631670-110632398	chr4	110631670	110632398	Exon	-0.315457	2.6936	-2.82713	0.00589637	0.00852456
chr1:158113211-158113863	chr1	158113211	158113863	Distal Intergenic	0.265484	1.97658	2.8269	0.00589694	0.00852535
chr5:121651904-121652149	chr5	121651904	121652149	Distal Intergenic	-0.368506	0.876816	-2.82568	0.00589723	0.00852572
chr1:66702759-66702970	chr1	66702759	66702970	Intron	-0.569836	-0.0524512	-2.82588	0.00589749	0.00852606
chr10:52367487-52367790	chr10	52367487	52367790	Distal Intergenic	-0.332957	0.667847	-2.82568	0.00589816	0.00852699
chr9:100729925-100730476	chr9	100729925	100730476	Promoter	-0.333478	1.6096	-2.82646	0.0058983	0.00852715
chr6:148492826-148493775	chr6	148492826	148493775	Intron	-0.289506	2.16191	-2.82535	0.00590202	0.00853248
chr9:78935776-78935975	chr9	78935776	78935975	Distal Intergenic	-0.408077	0.226793	-2.82526	0.00590222	0.00853273
chr4:160078988-160079349	chr4	160078988	160079349	Distal Intergenic	-0.299514	1.20324	-2.82517	0.00590225	0.00853273
chr7:139669134-139669338	chr7	139669134	139669338	Intron	-0.645394	-0.606136	-2.82516	0.00590238	0.00853287
chr3:88012707-88013274	chr3	88012707	88013274	Distal Intergenic	-0.334717	1.34437	-2.82545	0.00590267	0.00853326
chr22:17898418-17898715	chr22	17898418	17898715	Intron	0.467374	0.47445	2.8251	0.0059034	0.00853427
chr13:88626889-88627705	chr13	88626889	88627705	Promoter	0.265006	1.99546	2.825	0.00590617	0.00853822
chr8:131402040-131402548	chr8	131402040	131402548	Distal Intergenic	0.305039	1.3012	2.825	0.00590757	0.00854021
chr8:68684743-68684947	chr8	68684743	68684947	Intron	-0.402198	0.500552	-2.82532	0.00590775	0.00854042
chr8:34266987-34267420	chr8	34266987	34267420	Intron	-0.360556	1.53054	-2.82528	0.00590778	0.00854044
chr7:20276731-20277285	chr7	20276731	20277285	Distal Intergenic	0.287687	1.42509	2.82489	0.00590817	0.00854095
chrX:82209699-82209907	chrX	82209699	82209907	Distal Intergenic	-0.521628	-0.0280053	-2.8248	0.00590848	0.00854136
chr9:114371933-114372220	chr9	114371933	114372220	Intron	-0.354927	1.1467	-2.82489	0.00590923	0.00854239
chr6:96795494-96795739	chr6	96795494	96795739	3' UTR	-0.446621	0.788869	-2.82512	0.0059097	0.00854304
chr15:46622708-46623549	chr15	46622708	46623549	Distal Intergenic	0.269148	1.81169	2.82483	0.00591042	0.00854403
chr7:94166877-94167212	chr7	94166877	94167212	Distal Intergenic	-0.305236	1.01247	-2.82464	0.00591118	0.00854509
chr12:86729177-86729614	chr12	86729177	86729614	Intron	-0.346109	1.402	-2.82597	0.00591161	0.00854567
chr9:135412680-135412880	chr9	135412680	135412880	Distal Intergenic	0.481557	0.0747682	2.8252	0.00591221	0.00854648
chr6:81429210-81429410	chr6	81429210	81429410	Distal Intergenic	-0.449605	0.167698	-2.82479	0.00591223	0.00854648
chr4:119682256-119682543	chr4	119682256	119682543	Distal Intergenic	0.378808	0.687127	2.82466	0.00591227	0.00854649
chr20:35771583-35772484	chr20	35771583	35772484	Promoter	-0.331897	3.58959	-2.82657	0.0059128	0.00854722
chr21:24597724-24597924	chr21	24597724	24597924	Distal Intergenic	-0.409882	0.407633	-2.82447	0.00591395	0.00854883
chr13:37352724-37352932	chr13	37352724	37352932	Distal Intergenic	-0.34664	0.494754	-2.82444	0.00591449	0.00854957
chr1:219272160-219272429	chr1	219272160	219272429	Promoter	0.40468	0.884057	2.8273	0.0059146	0.0085497
chr2:89639267-89639603	chr2	89639267	89639603	Promoter	-0.377629	0.973402	-2.82639	0.00591466	0.00854973
chr14:61420385-61420686	chr14	61420385	61420686	Intron	-0.501789	0.664316	-2.82495	0.00591543	0.00855082
chr2:160215422-160215656	chr2	160215422	160215656	Intron	0.413849	0.513979	2.82439	0.00591552	0.0085509
chr3:92198-92632	chr3	92198	92632	Distal Intergenic	0.403906	0.86488	2.82453	0.00591662	0.00855245
chr1:78668476-78668823	chr1	78668476	78668823	Promoter	0.404349	0.815621	2.82428	0.00591723	0.00855328
chr1:220865136-220865335	chr1	220865136	220865335	Intron	-0.471832	0.0253826	-2.8253	0.00591867	0.00855533
chr11:27077613-27077821	chr11	27077613	27077821	Intron	0.397345	0.337816	2.82486	0.00591899	0.00855575
chr4:66015486-66015778	chr4	66015486	66015778	Intron	-0.399128	0.664318	-2.8249	0.00592033	0.00855764
chr10:47053845-47054303	chr10	47053845	47054303	Distal Intergenic	0.368169	1.17336	2.8244	0.00592149	0.00855927
chr8:59573905-59574498	chr8	59573905	59574498	Intron	-0.292032	1.52981	-2.82551	0.00592218	0.00856023
chr1:89271469-89271882	chr1	89271469	89271882	Promoter	0.388897	1.36469	2.8241	0.00592221	0.00856023
chr8:15396055-15396259	chr8	15396055	15396259	Distal Intergenic	-0.404345	0.117626	-2.82399	0.00592237	0.00856042
chr13:36973023-36973558	chr13	36973023	36973558	Intron	-0.32523	1.05529	-2.82666	0.00592345	0.00856195
chr2:216331287-216331537	chr2	216331287	216331537	Intron	-0.470771	0.0238021	-2.82583	0.00592377	0.00856235
chr12:83325899-83326141	chr12	83325899	83326141	Distal Intergenic	-0.402872	0.430354	-2.82456	0.00592417	0.0085629
chr4:107374421-107374857	chr4	107374421	107374857	Distal Intergenic	-0.270554	1.44375	-2.82385	0.00592453	0.00856337
chr13:69641395-69641614	chr13	69641395	69641614	Distal Intergenic	-0.437457	0.406537	-2.82384	0.00592462	0.00856346
chr9:1288807-1289159	chr9	1288807	1289159	Distal Intergenic	-0.367615	0.819781	-2.82432	0.00592545	0.00856462
chr4:58733030-58733791	chr4	58733030	58733791	Distal Intergenic	-0.260165	1.81402	-2.82428	0.00592574	0.00856499
chr1:184152698-184152933	chr1	184152698	184152933	Distal Intergenic	-0.353258	1.02592	-2.82384	0.00592598	0.0085653
chr3:102632455-102632807	chr3	102632455	102632807	Distal Intergenic	-0.334229	1.3141	-2.8237	0.00592693	0.00856663
chr17:18182890-18184009	chr17	18182890	18184009	Promoter	-0.371671	3.64359	-2.82607	0.00592807	0.00856823
chr2:165507657-165508267	chr2	165507657	165508267	Intron	0.317388	1.42156	2.82363	0.00592823	0.00856843
chr18:45691280-45691643	chr18	45691280	45691643	Intron	0.276971	2.15025	2.82379	0.00592876	0.00856915
chr4:46056246-46056776	chr4	46056246	46056776	Intron	-0.388564	1.10076	-2.82394	0.00592879	0.00856916
chr7:1087009-1087226	chr7	1087009	1087226	Promoter	-0.543104	0.0130821	-2.82525	0.00593217	0.00857399
chr7:81789796-81790485	chr7	81789796	81790485	Distal Intergenic	-0.4011	2.09869	-2.82479	0.00593293	0.00857504
chr4:142901398-142901631	chr4	142901398	142901631	Distal Intergenic	-0.405823	0.487592	-2.8235	0.00593296	0.00857504
chr7:25010217-25010599	chr7	25010217	25010599	Distal Intergenic	-0.377082	0.843875	-2.82423	0.00593298	0.00857504
chr10:50441990-50442190	chr10	50441990	50442190	Intron	0.526783	-0.0966957	2.82334	0.00593336	0.00857554
chr2:23566785-23566988	chr2	23566785	23566988	Intron	0.443596	-0.123456	2.82334	0.00593355	0.00857578
chr6:142375562-142375793	chr6	142375562	142375793	Intron	-0.432529	0.500317	-2.8257	0.00593483	0.00857757
chr9:78475669-78475877	chr9	78475669	78475877	Distal Intergenic	0.379693	0.117081	2.82323	0.00593485	0.00857757
chrX:138675683-138675978	chrX	138675683	138675978	Intron	-0.341063	0.329658	-2.82323	0.00593494	0.00857764
chr5:163567199-163567398	chr5	163567199	163567398	Distal Intergenic	0.508438	0.415978	2.8239	0.00593496	0.00857764
chr5:45795240-45795909	chr5	45795240	45795909	Distal Intergenic	-0.373844	1.7152	-2.82317	0.00593595	0.00857902
chr6:105213691-105213986	chr6	105213691	105213986	Distal Intergenic	-0.34337	0.607989	-2.82316	0.00593618	0.00857932
chr11:7997785-7998090	chr11	7997785	7998090	Promoter	-0.542773	0.00276591	-2.82467	0.00593669	0.00858001
chr18:60171775-60172190	chr18	60171775	60172190	Distal Intergenic	-0.343039	0.836298	-2.82312	0.00593672	0.00858002
chr14:25108860-25109267	chr14	25108860	25109267	Distal Intergenic	-0.389253	1.57354	-2.82311	0.00593691	0.00858025
chr8:136203743-136204055	chr8	136203743	136204055	Distal Intergenic	0.422158	0.701108	2.8236	0.00593766	0.00858129
chr2:192139547-192140063	chr2	192139547	192140063	Intron	0.396896	1.11227	2.82338	0.00593804	0.00858179
chr11:47305444-47307065	chr11	47305444	47307065	Intron	0.320216	2.90122	2.82301	0.00593891	0.00858302
chr5:29254501-29254815	chr5	29254501	29254815	Distal Intergenic	-0.423342	0.368591	-2.82295	0.00593967	0.00858407
chr13:26184698-26185030	chr13	26184698	26185030	Intron	0.281748	2.00272	2.82292	0.00594015	0.00858472
chr4:36209836-36210628	chr4	36209836	36210628	Promoter	0.32633	3.53028	2.82303	0.00594044	0.00858506
chr6:82020924-82021133	chr6	82020924	82021133	Distal Intergenic	0.40104	0.366431	2.82322	0.00594044	0.00858506
chr4:102687333-102687565	chr4	102687333	102687565	Intron	-0.548586	0.271264	-2.82289	0.00594058	0.00858521
chr7:23277412-23277756	chr7	23277412	23277756	Distal Intergenic	0.330082	1.41731	2.82288	0.0059409	0.00858564
chr2:155033358-155033944	chr2	155033358	155033944	Distal Intergenic	-0.304841	1.60374	-2.82287	0.00594098	0.00858571
chr7:142430526-142430940	chr7	142430526	142430940	Promoter	-0.369925	0.91082	-2.82286	0.00594118	0.00858595
chr8:73008380-73009401	chr8	73008380	73009401	Promoter	0.182257	5.31204	2.82301	0.00594129	0.00858608
chr2:23170228-23170581	chr2	23170228	23170581	Intron	-0.356265	0.405911	-2.82284	0.00594266	0.00858801
chr4:46004688-46004921	chr4	46004688	46004921	Distal Intergenic	-0.365677	0.52504	-2.82301	0.00594322	0.00858877
chr21:19490452-19490771	chr21	19490452	19490771	Distal Intergenic	0.371735	0.859988	2.82508	0.00594355	0.00858921
chr8:87454745-87454944	chr8	87454745	87454944	Intron	-0.438584	0.222576	-2.82271	0.00594377	0.00858948
chr14:64811541-64812186	chr14	64811541	64812186	Intron	0.369629	1.0297	2.82274	0.00594391	0.00858965
chr7:115744278-115744514	chr7	115744278	115744514	Distal Intergenic	-0.422974	0.785957	-2.82269	0.00594501	0.00859119
chr20:62796243-62796613	chr20	62796243	62796613	Promoter	-0.390328	1.60878	-2.82269	0.00594599	0.00859257
chr12:8948737-8950441	chr12	8948737	8950441	Promoter	-0.153725	5.76021	-2.82617	0.00594605	0.00859259
chr5:81047457-81047656	chr5	81047457	81047656	Intron	0.449716	0.00893521	2.82257	0.00594607	0.00859259
chr10:34266202-34266425	chr10	34266202	34266425	Intron	0.597266	-0.0217643	2.82283	0.00594659	0.00859331
chr3:94720802-94721082	chr3	94720802	94721082	Distal Intergenic	-0.365927	0.565546	-2.82253	0.00594679	0.00859355
chr1:158636895-158637266	chr1	158636895	158637266	Promoter	0.417371	0.676575	2.82352	0.00594745	0.00859447
chr5:16836183-16836382	chr5	16836183	16836382	Intron	-0.581151	-0.407528	-2.82347	0.00594827	0.0085956
chr12:45388439-45388999	chr12	45388439	45388999	Intron	-0.322081	1.41577	-2.82299	0.0059485	0.00859586
chr8:93561451-93561834	chr8	93561451	93561834	Intron	0.448599	1.00811	2.82261	0.0059485	0.00859586
chr18:9417168-9417477	chr18	9417168	9417477	Distal Intergenic	-0.406092	0.679216	-2.82255	0.00594893	0.00859643
chrX:79081873-79082444	chrX	79081873	79082444	Promoter	0.297925	1.91177	2.82239	0.00594934	0.00859698
chr7:66281810-66282555	chr7	66281810	66282555	Intron	0.331927	1.86268	2.82236	0.00595013	0.00859809
chr20:15265608-15265871	chr20	15265608	15265871	Intron	-0.430868	0.361958	-2.82228	0.00595113	0.00859948
chr11:21359328-21359535	chr11	21359328	21359535	Intron	-0.389691	0.670553	-2.82327	0.0059512	0.00859954
chr11:101277199-101277538	chr11	101277199	101277538	Distal Intergenic	0.400596	1.0216	2.82224	0.00595164	0.00860014
chr5:17514181-17514800	chr5	17514181	17514800	Promoter	-0.314957	1.67266	-2.82223	0.0059519	0.00860046
chr10:79562184-79562468	chr10	79562184	79562468	Promoter	-0.475226	0.454903	-2.82221	0.0059521	0.00860072
chr8:68730295-68730601	chr8	68730295	68730601	Intron	-0.358692	1.00277	-2.82219	0.00595242	0.00860113
chr10:66744556-66744822	chr10	66744556	66744822	Intron	0.457245	0.183468	2.82216	0.00595303	0.00860197
chr20:12499442-12500026	chr20	12499442	12500026	Distal Intergenic	-0.348819	1.24943	-2.82215	0.00595311	0.00860204
chr8:36649944-36650404	chr8	36649944	36650404	Intron	-0.349659	0.999031	-2.82292	0.0059541	0.00860344
chr2:66462855-66463078	chr2	66462855	66463078	Promoter	-0.533972	-0.0367047	-2.82208	0.00595429	0.00860366
chr5:99964381-99965054	chr5	99964381	99965054	Distal Intergenic	-0.271116	1.73023	-2.82344	0.00595559	0.0086055
chr5:117503384-117503594	chr5	117503384	117503594	Intron	-0.47011	0.172734	-2.82206	0.0059558	0.00860577
chr2:56918879-56919218	chr2	56918879	56919218	Distal Intergenic	0.421671	0.774127	2.8228	0.00595603	0.00860606
chr4:77251876-77252140	chr4	77251876	77252140	Intron	0.440333	0.686706	2.82211	0.00595621	0.00860627
chrX:68684375-68684662	chrX	68684375	68684662	Intron	-0.643709	-0.100519	-2.82221	0.00595634	0.00860642
chr8:114940809-114941440	chr8	114940809	114941440	Distal Intergenic	-0.303047	1.77884	-2.82205	0.00595736	0.00860784
chr13:76471166-76471415	chr13	76471166	76471415	Distal Intergenic	0.392122	0.851501	2.82227	0.00595801	0.00860875
chr3:63792054-63792302	chr3	63792054	63792302	Intron	0.361443	0.701317	2.82185	0.00595836	0.00860921
chr6:56849907-56852514	chr6	56849907	56852514	Promoter	-0.260435	4.7724	-2.82218	0.00595922	0.00861041
chr5:112990826-112991028	chr5	112990826	112991028	Intron	0.425076	0.167111	2.82178	0.00595946	0.00861071
chr5:130915206-130915621	chr5	130915206	130915621	Distal Intergenic	-0.288774	0.938798	-2.82178	0.00595997	0.00861139
chr5:112398189-112398388	chr5	112398189	112398388	Intron	-0.471895	-0.11753	-2.82239	0.00595999	0.00861139
chr13:69836901-69837105	chr13	69836901	69837105	Intron	-0.385623	0.443648	-2.82174	0.00596026	0.00861173
chr11:32758510-32758876	chr11	32758510	32758876	Promoter	0.440059	0.435777	2.82252	0.00596028	0.00861173
chr9:72804670-72805253	chr9	72804670	72805253	Intron	0.298527	1.42155	2.82181	0.00596052	0.00861204
chr14:49970446-49971003	chr14	49970446	49971003	Intron	-0.366229	0.904548	-2.82392	0.00596078	0.00861237
chr13:93700297-93700557	chr13	93700297	93700557	Intron	0.389859	0.780922	2.82168	0.00596112	0.00861282
chr15:45743951-45744171	chr15	45743951	45744171	Intron	0.399181	0.324516	2.82192	0.00596125	0.00861296
chr3:143776766-143777104	chr3	143776766	143777104	Intron	-0.403111	0.957819	-2.82228	0.00596172	0.0086136
chr11:15766055-15766469	chr11	15766055	15766469	Distal Intergenic	0.422756	0.679541	2.82168	0.00596188	0.00861378
chr7:66493148-66494226	chr7	66493148	66494226	Promoter	-0.197569	4.25705	-2.82559	0.00596271	0.0086149
chr11:23893553-23894300	chr11	23893553	23894300	Exon	-0.275572	1.7077	-2.82159	0.00596271	0.0086149
chr2:81587740-81587939	chr2	81587740	81587939	Distal Intergenic	-0.4442	-0.189194	-2.82298	0.00596382	0.00861646
chr20:15222677-15223313	chr20	15222677	15223313	Intron	-0.27805	1.744	-2.82151	0.00596395	0.0086166
chr4:57948077-57948321	chr4	57948077	57948321	Distal Intergenic	0.51461	0.314695	2.82147	0.00596477	0.00861775
chr7:15936949-15937325	chr7	15936949	15937325	Distal Intergenic	-0.325887	1.00472	-2.82146	0.0059648	0.00861775
chr3:117735518-117735717	chr3	117735518	117735717	Intron	0.570623	0.138787	2.82163	0.00596493	0.00861789
chr18:31712651-31712924	chr18	31712651	31712924	Distal Intergenic	0.421839	0.439901	2.82165	0.00596505	0.00861802
chr20:12627269-12627529	chr20	12627269	12627529	Distal Intergenic	-0.389403	0.476412	-2.82217	0.00596587	0.00861917
chr1:193734274-193734561	chr1	193734274	193734561	Distal Intergenic	-0.380903	0.978185	-2.82152	0.00596598	0.00861927
chrX:106980654-106980867	chrX	106980654	106980867	Intron	0.465684	0.0581043	2.82139	0.00596604	0.00861932
chr21:28577661-28577887	chr21	28577661	28577887	Intron	-0.421235	0.460113	-2.82132	0.00596729	0.00862109
chr3:95760659-95761053	chr3	95760659	95761053	Distal Intergenic	-0.333969	0.919409	-2.82267	0.00596861	0.00862295
chr2:64018283-64018490	chr2	64018283	64018490	Promoter	-0.439482	0.108182	-2.8212	0.00596975	0.00862455
chr14:89807905-89808217	chr14	89807905	89808217	Intron	0.383466	0.535021	2.82113	0.0059705	0.0086256
chr3:31478374-31478826	chr3	31478374	31478826	Distal Intergenic	0.342126	0.933716	2.82139	0.005971	0.00862628
chr14:89484513-89484713	chr14	89484513	89484713	Intron	-0.594778	-0.219985	-2.8212	0.00597151	0.00862697
chr4:43629792-43629991	chr4	43629792	43629991	Distal Intergenic	-0.36477	0.38411	-2.82105	0.00597186	0.00862743
chr1:48677346-48677683	chr1	48677346	48677683	Intron	-0.327191	1.14959	-2.82159	0.00597206	0.00862767
chr5:120348167-120348366	chr5	120348167	120348366	Intron	-0.393656	0.374484	-2.82115	0.00597251	0.00862829
chr7:113380778-113381027	chr7	113380778	113381027	Distal Intergenic	-0.388537	0.438187	-2.82098	0.00597294	0.00862886
chr14:47392603-47392805	chr14	47392603	47392805	Intron	0.376634	0.68382	2.82136	0.00597302	0.00862894
chr5:96478119-96478334	chr5	96478119	96478334	Intron	-0.360878	0.495079	-2.82099	0.00597314	0.00862908
chr9:7364965-7365356	chr9	7364965	7365356	Distal Intergenic	-0.445774	0.747026	-2.82096	0.00597329	0.00862925
chr9:90871102-90871342	chr9	90871102	90871342	Intron	0.364697	0.429041	2.82093	0.00597421	0.00863053
chr8:60951137-60951344	chr8	60951137	60951344	Intron	-0.522532	0.417627	-2.82317	0.0059744	0.00863077
chr21:10356487-10356698	chr21	10356487	10356698	Promoter	-0.325378	1.85981	-2.82098	0.0059747	0.00863115
chr3:134640983-134641222	chr3	134640983	134641222	Exon	0.395818	0.833847	2.82088	0.00597482	0.00863128
chr18:46253471-46253670	chr18	46253471	46253670	Intron	0.526584	-0.119785	2.82161	0.00597502	0.00863153
chr3:75681299-75681676	chr3	75681299	75681676	Distal Intergenic	-0.36599	0.953518	-2.82136	0.00597605	0.00863297
chr22:39457633-39458324	chr22	39457633	39458324	Promoter	0.442188	1.17674	2.82145	0.00597732	0.00863477
chr21:9759171-9760035	chr21	9759171	9760035	Distal Intergenic	-0.245922	3.61355	-2.8224	0.00597837	0.00863625
chr13:22113729-22113960	chr13	22113729	22113960	Promoter	0.406292	0.244071	2.82187	0.00597906	0.00863719
chr9:9332121-9332883	chr9	9332121	9332883	Intron	0.314898	1.49235	2.82096	0.00597916	0.0086373
chr12:40209742-40210034	chr12	40209742	40210034	Exon	-0.444047	0.350191	-2.82058	0.00597973	0.00863808
chr1:100644986-100645983	chr1	100644986	100645983	Distal Intergenic	-0.279342	2.18241	-2.82054	0.00598049	0.00863914
chr14:54010199-54010758	chr14	54010199	54010758	Distal Intergenic	-0.325768	1.42096	-2.82159	0.00598147	0.0086405
chr14:44186664-44186900	chr14	44186664	44186900	Intron	-0.411696	0.520023	-2.82076	0.00598189	0.00864107
chr11:7098182-7098595	chr11	7098182	7098595	Distal Intergenic	0.274286	1.97582	2.821	0.00598193	0.00864108
chr4:80979442-80979699	chr4	80979442	80979699	Distal Intergenic	-0.472745	-0.212072	-2.82039	0.00598311	0.00864274
chr3:179526876-179527506	chr3	179526876	179527506	Distal Intergenic	-0.336458	1.82935	-2.82101	0.00598362	0.00864344
chr11:19921582-19921781	chr11	19921582	19921781	Intron	-0.454109	-0.251478	-2.82035	0.00598377	0.00864361
chr13:82376870-82377220	chr13	82376870	82377220	Distal Intergenic	-0.401984	0.776215	-2.8215	0.00598463	0.00864481
chr15:45760418-45760785	chr15	45760418	45760785	Intron	0.414411	0.600413	2.82028	0.00598492	0.00864519
chr14:69151406-69152163	chr14	69151406	69152163	Promoter	0.224692	2.61886	2.82028	0.00598503	0.0086453
chr18:55828796-55829324	chr18	55828796	55829324	Distal Intergenic	-0.40475	1.08848	-2.82067	0.00598509	0.00864535
chr10:32795250-32795923	chr10	32795250	32795923	Intron	0.269435	1.91219	2.8204	0.00598525	0.00864554
chr7:7876608-7877009	chr7	7876608	7877009	Intron	0.385209	0.768454	2.82066	0.00598571	0.00864616
chr4:126668856-126669082	chr4	126668856	126669082	Distal Intergenic	-0.415592	0.0609361	-2.82022	0.0059859	0.0086464
chr3:3466717-3466992	chr3	3466717	3466992	Intron	0.405851	0.501476	2.82016	0.00598693	0.00864784
chr8:117592407-117593735	chr8	117592407	117593735	Distal Intergenic	0.211268	3.30832	2.82016	0.00598699	0.00864789
chr6:163960256-163960475	chr6	163960256	163960475	Distal Intergenic	-0.726579	-0.333	-2.82054	0.00598767	0.00864882
chr3:14548288-14548579	chr3	14548288	14548579	Intron	0.368696	0.758954	2.82013	0.00598814	0.00864946
chr5:120648391-120649210	chr5	120648391	120649210	Intron	0.239649	2.02388	2.82009	0.00598862	0.0086501
chr1:228104120-228104358	chr1	228104120	228104358	Promoter	-0.572248	-0.226791	-2.82005	0.00598887	0.00865043
chr21:22241464-22241755	chr21	22241464	22241755	Intron	-0.361625	0.8656	-2.82017	0.00598909	0.0086507
chr8:15829036-15829253	chr8	15829036	15829253	Distal Intergenic	-0.429852	0.297129	-2.82002	0.00598956	0.00865133
chr12:28267023-28267368	chr12	28267023	28267368	Promoter	-0.359348	1.02429	-2.82022	0.00598958	0.00865133
chr14:25793679-25793941	chr14	25793679	25793941	Distal Intergenic	-0.40901	0.627889	-2.8206	0.00599033	0.00865236
chr6:116475263-116475472	chr6	116475263	116475472	Distal Intergenic	-0.457175	0.410406	-2.81995	0.00599058	0.00865269
chr3:176905687-176905886	chr3	176905687	176905886	Distal Intergenic	0.58257	-0.15322	2.81993	0.00599079	0.00865295
chr11:110319031-110319261	chr11	110319031	110319261	Distal Intergenic	-0.449164	0.614648	-2.81993	0.00599086	0.008653
chr8:65259434-65259838	chr8	65259434	65259838	Distal Intergenic	-0.378359	0.947624	-2.8201	0.00599218	0.00865486
chr6:126500660-126500937	chr6	126500660	126500937	Distal Intergenic	-0.372279	0.774725	-2.82003	0.00599353	0.00865677
chr10:54481765-54482185	chr10	54481765	54482185	Intron	-0.322684	1.20765	-2.82091	0.00599384	0.00865718
chr18:68547822-68548079	chr18	68547822	68548079	Distal Intergenic	-0.317531	1.05405	-2.82041	0.00599413	0.00865756
chr4:169133819-169134705	chr4	169133819	169134705	Intron	0.32819	2.67462	2.82026	0.00599424	0.00865765
chr16:75298316-75298628	chr16	75298316	75298628	Intron	-0.511246	0.529994	-2.81994	0.00599426	0.00865765
chr4:108834300-108834513	chr4	108834300	108834513	Promoter	-0.431069	0.509072	-2.81963	0.0059959	0.00865998
chr6:117119839-117120609	chr6	117119839	117120609	Distal Intergenic	0.325142	1.77995	2.81993	0.00599615	0.00866029
chr8:40878206-40878636	chr8	40878206	40878636	Intron	0.350361	0.845548	2.81965	0.00599624	0.00866035
chr4:105491159-105491384	chr4	105491159	105491384	Distal Intergenic	0.449672	0.108575	2.81961	0.00599624	0.00866035
chr5:140042580-140042936	chr5	140042580	140042936	Promoter	0.481807	0.151989	2.8196	0.00599653	0.00866072
chr12:29752557-29752780	chr12	29752557	29752780	Intron	-0.425734	0.327212	-2.82133	0.00599687	0.00866117
chr1:115382663-115382996	chr1	115382663	115382996	Distal Intergenic	-0.370382	0.777826	-2.82063	0.00599807	0.00866286
chr4:46108035-46108743	chr4	46108035	46108743	Intron	-0.2666	1.72704	-2.81949	0.00599837	0.00866325
chr8:90923787-90923995	chr8	90923787	90923995	Intron	-0.595025	-0.40151	-2.81945	0.00599905	0.00866419
chr14:75452883-75453192	chr14	75452883	75453192	Intron	-0.627189	-0.156755	-2.81963	0.00599975	0.00866516
chr15:60781463-60781807	chr15	60781463	60781807	Intron	-0.479517	0.670181	-2.82018	0.00600024	0.00866583
chr12:24633640-24634025	chr12	24633640	24634025	Distal Intergenic	-0.312579	1.01879	-2.82142	0.00600112	0.00866705
chr4:141612551-141612943	chr4	141612551	141612943	Distal Intergenic	-0.417652	0.993298	-2.8203	0.00600126	0.00866721
chr9:78522190-78522595	chr9	78522190	78522595	Distal Intergenic	-0.358692	0.802043	-2.82076	0.00600164	0.00866771
chr6:143464537-143464765	chr6	143464537	143464765	Intron	-0.396475	0.365805	-2.82045	0.00600223	0.00866852
chr2:155997097-155997374	chr2	155997097	155997374	Distal Intergenic	-0.359218	0.653876	-2.82004	0.00600342	0.00867019
chr12:16884693-16884992	chr12	16884693	16884992	Distal Intergenic	-0.392435	0.853462	-2.81988	0.00600376	0.00867065
chr11:55992286-55992633	chr11	55992286	55992633	Promoter	-0.461251	0.780514	-2.81958	0.0060044	0.00867153
