## Supplementary Table3 for "Population-level variation of enhancer expression identifies novel disease mechanisms in the human brain" (part 32 of 70)

### Sheet: ATAC (continued)
	seqnames	start	end	annotationSimple	logFC	AveExpr	t	P.Value	adj.P.Val
chr3:107207875-107208751	chr3	107207875	107208751	Intron	-0.245966	3.48087	-2.81913	0.00600447	0.00867158
chr6:122730826-122731305	chr6	122730826	122731305	Distal Intergenic	0.235447	2.365	2.81912	0.00600485	0.00867209
chr11:124193757-124194011	chr11	124193757	124194011	Distal Intergenic	0.534883	0.27798	2.81976	0.00600535	0.00867277
chr7:18644699-18644908	chr7	18644699	18644908	Exon	0.396586	0.329751	2.81908	0.0060054	0.0086728
chr5:41081264-41081540	chr5	41081264	41081540	Distal Intergenic	-0.502182	0.333073	-2.81909	0.00600554	0.00867296
chr8:32040306-32040560	chr8	32040306	32040560	Intron	-0.334378	0.555328	-2.81905	0.00600604	0.00867364
chr3:30469847-30470137	chr3	30469847	30470137	Distal Intergenic	0.396338	0.740278	2.81914	0.0060063	0.00867397
chr12:84413541-84413756	chr12	84413541	84413756	Distal Intergenic	-0.350624	0.714457	-2.81903	0.0060064	0.00867408
chr5:113678968-113679495	chr5	113678968	113679495	Distal Intergenic	0.269429	2.62609	2.81905	0.00600739	0.00867546
chr6:46968716-46969455	chr6	46968716	46969455	Distal Intergenic	-0.287769	1.59163	-2.81975	0.00600865	0.00867724
chr12:9813958-9814613	chr12	9813958	9814613	Downstream	-0.37482	1.61228	-2.81889	0.00600919	0.00867797
chr1:102482860-102483062	chr1	102482860	102483062	Distal Intergenic	-0.5183	0.0680972	-2.81968	0.0060102	0.00867939
chr4:85932854-85933137	chr4	85932854	85933137	Promoter	0.517429	0.41532	2.81883	0.00601068	0.00868004
chr8:74377066-74377393	chr8	74377066	74377393	Promoter	-0.344911	0.828031	-2.81895	0.00601074	0.00868009
chr4:176939146-176939776	chr4	176939146	176939776	Distal Intergenic	-0.305988	1.39558	-2.8187	0.00601178	0.00868154
chr6:147544374-147544608	chr6	147544374	147544608	Intron	-0.442198	0.0409595	-2.819	0.00601198	0.00868179
chr7:93780262-93780495	chr7	93780262	93780495	Promoter	-0.375402	0.605821	-2.81866	0.00601301	0.00868323
chr18:26977788-26978046	chr18	26977788	26978046	Intron	-0.372147	0.775185	-2.8192	0.00601306	0.00868326
chrX:69256282-69256507	chrX	69256282	69256507	Distal Intergenic	-0.531898	-0.124592	-2.81889	0.00601315	0.00868335
chr2:80548473-80548734	chr2	80548473	80548734	Intron	-0.41126	0.571407	-2.81863	0.006014	0.00868454
chr4:16775613-16776312	chr4	16775613	16776312	Intron	0.317244	2.18798	2.81855	0.00601581	0.00868711
chr4:62428322-62428622	chr4	62428322	62428622	Distal Intergenic	0.423926	0.531238	2.81843	0.00601642	0.00868794
chr2:231227346-231227816	chr2	231227346	231227816	Intron	0.317761	1.67855	2.81845	0.00601682	0.00868847
chr13:86271176-86271452	chr13	86271176	86271452	Distal Intergenic	-0.455984	0.433217	-2.81985	0.00601689	0.00868854
chr3:37763476-37763746	chr3	37763476	37763746	Intron	0.500006	0.0864114	2.81837	0.00601743	0.00868927
chr4:129686996-129687198	chr4	129686996	129687198	Distal Intergenic	-0.425269	0.302855	-2.81829	0.00601879	0.00869119
chr7:18812083-18812287	chr7	18812083	18812287	Intron	-0.389532	0.559121	-2.81825	0.00601948	0.00869215
chr7:117413076-117413345	chr7	117413076	117413345	Intron	-0.300507	0.927683	-2.81825	0.00601958	0.00869225
chr7:120121715-120122060	chr7	120121715	120122060	Distal Intergenic	-0.332034	0.970058	-2.81823	0.00601986	0.00869257
chr5:120749863-120750223	chr5	120749863	120750223	Distal Intergenic	-0.35984	0.785382	-2.81824	0.00601986	0.00869257
chr9:68836450-68836856	chr9	68836450	68836856	Intron	0.367186	1.23866	2.8183	0.0060199	0.00869258
chr15:28420646-28420930	chr15	28420646	28420930	Promoter	-0.416889	0.876696	-2.82327	0.00602022	0.008693
chr15:24344663-24344983	chr15	24344663	24344983	Distal Intergenic	-0.346138	0.797376	-2.81995	0.00602152	0.00869483
chr4:97467446-97467712	chr4	97467446	97467712	Intron	-0.361175	0.656062	-2.81896	0.00602303	0.00869697
chr14:42981793-42982212	chr14	42981793	42982212	Distal Intergenic	-0.337853	1.12018	-2.81801	0.00602364	0.00869781
chr5:15321711-15322078	chr5	15321711	15322078	Distal Intergenic	0.364094	0.965561	2.81798	0.00602415	0.00869851
chr8:15849009-15849282	chr8	15849009	15849282	Distal Intergenic	-0.365437	0.633225	-2.81796	0.00602453	0.00869902
chr3:79853230-79853480	chr3	79853230	79853480	Distal Intergenic	-0.422479	0.415651	-2.81792	0.0060254	0.00870023
chr9:101715194-101715640	chr9	101715194	101715640	Intron	-0.302706	1.22068	-2.81833	0.00602655	0.00870184
chr10:55090301-55090679	chr10	55090301	55090679	Intron	-0.272265	1.36529	-2.81782	0.00602767	0.00870341
chr14:36618748-36618970	chr14	36618748	36618970	Intron	0.483743	0.35978	2.81783	0.00602782	0.00870358
chr8:66797909-66798151	chr8	66797909	66798151	Intron	0.470792	0.450534	2.81834	0.00602808	0.00870392
chr18:28585270-28585544	chr18	28585270	28585544	Distal Intergenic	-0.380715	0.943788	-2.81769	0.00602911	0.00870537
chr2:233489771-233489976	chr2	233489771	233489976	Promoter	-0.902584	-0.541147	-2.82167	0.00602947	0.00870584
chr6:113130767-113131052	chr6	113130767	113131052	Distal Intergenic	0.443074	0.345362	2.8178	0.00602978	0.00870625
chr7:89401236-89401462	chr7	89401236	89401462	Distal Intergenic	0.410887	0.915779	2.81817	0.00603063	0.00870744
chr7:95900239-95900439	chr7	95900239	95900439	Intron	-0.541198	0.0249202	-2.8183	0.00603082	0.00870766
chr16:71919103-71919366	chr16	71919103	71919366	Promoter	-0.596011	-0.0620318	-2.81806	0.00603152	0.00870863
chr6:67501691-67502197	chr6	67501691	67502197	Distal Intergenic	0.319189	1.16879	2.81784	0.00603167	0.00870881
chr4:180754544-180755429	chr4	180754544	180755429	Intron	-0.257708	1.99966	-2.81784	0.00603172	0.00870884
chr6:92441615-92441827	chr6	92441615	92441827	Distal Intergenic	0.369386	0.506024	2.81753	0.00603283	0.00871036
chr10:94596008-94596214	chr10	94596008	94596214	Promoter	0.502374	0.0168772	2.81799	0.00603283	0.00871036
chr11:70755561-70755921	chr11	70755561	70755921	Intron	0.421376	0.917578	2.81758	0.00603294	0.00871047
chr8:120830191-120830603	chr8	120830191	120830603	Distal Intergenic	0.315416	1.18857	2.81743	0.00603366	0.00871147
chrX:112826173-112826396	chrX	112826173	112826396	Promoter	0.500737	-0.208311	2.81751	0.00603474	0.00871297
chr14:22440455-22440815	chr14	22440455	22440815	Promoter	0.398429	0.805934	2.81761	0.00603541	0.00871391
chr11:10792476-10792799	chr11	10792476	10792799	Intron	-0.453933	0.710289	-2.81823	0.00603666	0.00871567
chr4:167866475-167866724	chr4	167866475	167866724	Distal Intergenic	-0.414878	0.659545	-2.81789	0.0060368	0.00871582
chr4:142064389-142064641	chr4	142064389	142064641	Intron	-0.415901	0.690986	-2.81735	0.00603704	0.00871613
chr3:164330070-164330305	chr3	164330070	164330305	Distal Intergenic	-0.362521	0.787412	-2.81722	0.00603719	0.0087163
chr9:89310292-89311516	chr9	89310292	89311516	Promoter	0.206625	4.65654	2.8221	0.00603738	0.00871653
chr3:96591894-96592101	chr3	96591894	96592101	Distal Intergenic	0.455558	0.149725	2.81852	0.0060379	0.00871724
chr18:72672241-72672738	chr18	72672241	72672738	Distal Intergenic	-0.272387	2.37303	-2.81719	0.00603923	0.00871911
chr2:55581912-55582708	chr2	55581912	55582708	Intron	0.340914	1.68676	2.81871	0.0060398	0.0087199
chr16:50386820-50387145	chr16	50386820	50387145	Distal Intergenic	0.460755	0.44825	2.81708	0.00604128	0.00872199
chr9:102665912-102666112	chr9	102665912	102666112	Distal Intergenic	-0.399796	0.485303	-2.81768	0.00604168	0.00872253
chr4:72359960-72360271	chr4	72359960	72360271	Intron	-0.348822	1.03919	-2.81691	0.00604253	0.00872371
chr12:42407765-42407966	chr12	42407765	42407966	Intron	-0.416758	0.35597	-2.81811	0.00604264	0.00872382
chr4:63324343-63324560	chr4	63324343	63324560	Distal Intergenic	-0.388144	0.590256	-2.81686	0.00604399	0.00872573
chr2:164393248-164393458	chr2	164393248	164393458	Distal Intergenic	-0.402377	0.573599	-2.81771	0.00604424	0.00872602
chr13:23606978-23607177	chr13	23606978	23607177	Intron	0.484433	0.0942388	2.81681	0.00604425	0.00872602
chr10:58661640-58662201	chr10	58661640	58662201	Intron	0.310305	1.41903	2.81698	0.00604447	0.00872629
chr13:20666752-20666960	chr13	20666752	20666960	Intron	0.464865	-0.0450721	2.81747	0.00604528	0.00872742
chr4:166621960-166622293	chr4	166621960	166622293	Distal Intergenic	0.358923	0.988723	2.81719	0.00604535	0.00872748
chr19:44141275-44141712	chr19	44141275	44141712	Promoter	-0.483664	0.674015	-2.81842	0.00604554	0.00872772
chr18:30471773-30471985	chr18	30471773	30471985	Distal Intergenic	-0.45267	0.101918	-2.81669	0.00604625	0.0087287
chr3:158056508-158056707	chr3	158056508	158056707	Intron	0.369894	0.2857	2.81849	0.00604652	0.00872904
chr10:72242697-72243063	chr10	72242697	72243063	Distal Intergenic	-0.557181	0.485056	-2.81737	0.00604758	0.00873052
chr1:208093818-208094085	chr1	208093818	208094085	Intron	-0.395734	0.61893	-2.81659	0.00604805	0.00873117
chr3:181872938-181873159	chr3	181872938	181873159	Distal Intergenic	0.492286	0.171161	2.81774	0.00604901	0.0087325
chr5:25143325-25143525	chr5	25143325	25143525	Intron	-0.510721	-0.303262	-2.8201	0.00604968	0.00873343
chrX:133877615-133877931	chrX	133877615	133877931	Intron	0.401097	0.37	2.81657	0.00604984	0.00873361
chrX:93835476-93835689	chrX	93835476	93835689	Distal Intergenic	-0.458759	-0.0311033	-2.81709	0.00605014	0.008734
chrX:140321586-140321841	chrX	140321586	140321841	Distal Intergenic	-0.389404	0.544302	-2.81747	0.00605067	0.00873473
chr3:60917268-60917467	chr3	60917268	60917467	Intron	0.533976	-0.0120607	2.81717	0.00605169	0.00873615
chr10:32607533-32607752	chr10	32607533	32607752	Intron	0.495307	-0.216882	2.81636	0.0060519	0.00873642
chr9:22900294-22900493	chr9	22900294	22900493	Intron	-0.350671	0.886399	-2.81635	0.00605204	0.00873657
chr13:90703075-90703396	chr13	90703075	90703396	Distal Intergenic	0.328406	1.10352	2.81623	0.00605412	0.00873954
chr20:21894386-21895164	chr20	21894386	21895164	Distal Intergenic	0.35519	1.51067	2.81856	0.00605449	0.00874003
chr15:45845036-45845374	chr15	45845036	45845374	Intron	0.377698	0.918599	2.8162	0.00605462	0.00874017
chr7:47901768-47902288	chr7	47901768	47902288	Intron	-0.325639	1.66786	-2.81618	0.00605501	0.00874069
chr7:84571951-84572365	chr7	84571951	84572365	Exon	-0.322905	1.17521	-2.81792	0.00605629	0.00874249
chr18:73525592-73525879	chr18	73525592	73525879	Distal Intergenic	-0.3606	0.934661	-2.81603	0.00605761	0.00874435
chr12:25639753-25639954	chr12	25639753	25639954	Intron	0.447347	0.521115	2.81602	0.00605777	0.00874455
chr5:61707002-61707229	chr5	61707002	61707229	Intron	-0.471769	0.181485	-2.81599	0.00605833	0.00874531
chr8:71298628-71299551	chr8	71298628	71299551	Promoter	0.236796	2.49653	2.81592	0.00605952	0.00874698
chr9:83076471-83076890	chr9	83076471	83076890	Distal Intergenic	-0.354913	0.824161	-2.81801	0.00605967	0.00874717
chr5:129744539-129744779	chr5	129744539	129744779	Intron	0.35326	0.743339	2.81587	0.00606029	0.00874802
chr18:75085554-75085754	chr18	75085554	75085754	Promoter	0.583235	-0.143373	2.81584	0.00606081	0.00874872
chr6:102890289-102890488	chr6	102890289	102890488	Distal Intergenic	-0.404402	0.197459	-2.81582	0.00606141	0.00874954
chr7:23994310-23995174	chr7	23994310	23995174	Distal Intergenic	0.288165	1.80011	2.81703	0.00606216	0.00875059
chr9:137453864-137454063	chr9	137453864	137454063	Promoter	-0.695716	-0.532175	-2.81821	0.00606234	0.00875079
chr5:90878857-90879449	chr5	90878857	90879449	Intron	-0.287488	1.6991	-2.81651	0.0060628	0.00875135
chr4:169986778-169986977	chr4	169986778	169986977	3' UTR	0.446977	0.374571	2.81686	0.00606282	0.00875135
chr8:13085372-13085576	chr8	13085372	13085576	3' UTR	0.409406	0.237686	2.81589	0.00606285	0.00875135
chr4:70092358-70092557	chr4	70092358	70092557	Distal Intergenic	-0.363316	0.294621	-2.81578	0.00606285	0.00875135
chr7:35276072-35276399	chr7	35276072	35276399	Distal Intergenic	-0.441409	0.362996	-2.81572	0.00606301	0.00875154
chr3:113327240-113327673	chr3	113327240	113327673	Promoter	0.326273	0.887834	2.81557	0.0060656	0.00875524
chr7:40306788-40307071	chr7	40306788	40307071	Intron	-0.325161	0.81939	-2.81552	0.00606636	0.0087563
chr7:32039413-32039704	chr7	32039413	32039704	Intron	-0.435278	0.971661	-2.81578	0.00606647	0.00875641
chr2:228576879-228577112	chr2	228576879	228577112	Intron	-0.460199	0.427516	-2.81866	0.00606655	0.00875649
chr10:65511111-65511315	chr10	65511111	65511315	Distal Intergenic	-0.490633	-0.21519	-2.81566	0.006067	0.00875709
chr6:74187809-74188019	chr6	74187809	74188019	Intron	-0.367321	0.665161	-2.81545	0.00606764	0.00875798
chr5:81909771-81910076	chr5	81909771	81910076	Distal Intergenic	-0.431793	0.664053	-2.81548	0.00606775	0.00875809
chr5:36591933-36592271	chr5	36591933	36592271	Distal Intergenic	0.456058	0.816486	2.81544	0.0060678	0.00875812
chr8:77679002-77679305	chr8	77679002	77679305	Distal Intergenic	-0.349136	0.931974	-2.81546	0.00606996	0.00876119
chrX:78311837-78312240	chrX	78311837	78312240	Intron	0.343912	0.868097	2.81525	0.00607097	0.0087626
chr7:110396155-110396468	chr7	110396155	110396468	Distal Intergenic	0.427519	0.410766	2.81553	0.00607346	0.00876615
chr3:94409864-94410063	chr3	94409864	94410063	Distal Intergenic	-0.399017	0.33343	-2.8153	0.00607403	0.00876693
chr2:149137462-149137858	chr2	149137462	149137858	Intron	0.344648	0.894379	2.81499	0.00607545	0.00876894
chr18:31326485-31326698	chr18	31326485	31326698	Exon	-0.383147	0.659907	-2.81496	0.00607662	0.00877059
chr2:109247809-109248164	chr2	109247809	109248164	Intron	-0.412749	0.713569	-2.81491	0.00607709	0.00877122
chr1:220847020-220847225	chr1	220847020	220847225	Intron	0.446146	0.492948	2.81552	0.00607715	0.00877127
chrX:91095809-91096233	chrX	91095809	91096233	Distal Intergenic	-0.333341	0.864294	-2.81486	0.00607773	0.00877206
chr14:102043637-102043994	chr14	102043637	102043994	Promoter	0.482917	1.01253	2.81674	0.00607793	0.00877231
chr9:29542463-29542864	chr9	29542463	29542864	Distal Intergenic	-0.330983	1.17876	-2.81493	0.00607805	0.00877244
chr10:62637974-62638350	chr10	62637974	62638350	Intron	-0.542547	0.700629	-2.81484	0.00607811	0.00877248
chr1:209827517-209828422	chr1	209827517	209828422	Promoter	0.207176	3.26224	2.81716	0.00607925	0.00877409
chr2:88784001-88784426	chr2	88784001	88784426	Promoter	-0.398711	1.16225	-2.81494	0.00607948	0.00877437
chr18:40886551-40887033	chr18	40886551	40887033	Distal Intergenic	-0.321016	1.12511	-2.81474	0.00607992	0.00877495
chr12:89615276-89615486	chr12	89615276	89615486	Intron	0.487791	-0.0197669	2.81473	0.00608003	0.00877508
chr20:21950568-21950943	chr20	21950568	21950943	Promoter	-0.432184	0.729295	-2.81471	0.00608037	0.00877552
chr11:28980499-28981215	chr11	28980499	28981215	Intron	-0.343757	1.58741	-2.81507	0.00608057	0.00877577
chrY:10778785-10779057	chrY	10778785	10779057	Distal Intergenic	-0.451281	1.1002	-2.81594	0.00608061	0.00877579
chr8:113841285-113841537	chr8	113841285	113841537	Distal Intergenic	-0.369882	0.664016	-2.81577	0.0060807	0.00877587
chr13:89615105-89615306	chr13	89615105	89615306	Distal Intergenic	-0.338188	0.283199	-2.81595	0.00608112	0.00877643
chr7:109684852-109685135	chr7	109684852	109685135	Distal Intergenic	-0.357021	0.931379	-2.8146	0.00608321	0.0087794
chr8:106959700-106960009	chr8	106959700	106960009	Distal Intergenic	-0.406721	0.496971	-2.81485	0.00608325	0.00877942
chr6:22972599-22972857	chr6	22972599	22972857	Intron	-0.371733	0.520421	-2.81465	0.00608329	0.00877944
chr1:106989781-106990022	chr1	106989781	106990022	Distal Intergenic	-0.464202	0.109561	-2.81466	0.00608377	0.00878009
chr14:63814588-63815181	chr14	63814588	63815181	Distal Intergenic	0.412333	1.24995	2.81451	0.006084	0.00878037
chr4:120316735-120317087	chr4	120316735	120317087	Intron	-0.293839	1.08789	-2.81465	0.00608461	0.00878121
chr11:31929228-31929731	chr11	31929228	31929731	Intron	0.329378	1.27315	2.81441	0.00608561	0.00878261
chr3:110663315-110663529	chr3	110663315	110663529	Distal Intergenic	-0.344055	0.525182	-2.81453	0.00608672	0.00878417
chr17:74431879-74432446	chr17	74431879	74432446	Promoter	-0.549284	0.593557	-2.8151	0.00608757	0.00878535
chr12:16211687-16212476	chr12	16211687	16212476	Intron	0.249163	2.34767	2.8148	0.00608835	0.00878644
chr4:119889398-119889792	chr4	119889398	119889792	Distal Intergenic	-0.348083	1.22172	-2.81424	0.00608841	0.00878647
chr2:222911895-222912611	chr2	222911895	222912611	Promoter	-0.290872	2.14848	-2.81423	0.00608866	0.00878679
chr5:39512399-39512624	chr5	39512399	39512624	Distal Intergenic	0.38282	0.708573	2.81463	0.00608894	0.00878715
chr5:30614616-30614905	chr5	30614616	30614905	Distal Intergenic	-0.470058	0.0872309	-2.81428	0.00608921	0.0087875
chr4:131275814-131276013	chr4	131275814	131276013	Promoter	-0.444445	0.226997	-2.81413	0.00609034	0.00878909
chr4:71553634-71554494	chr4	71553634	71554494	Intron	-0.225932	2.85091	-2.81414	0.00609055	0.00878934
chr1:173263251-173263626	chr1	173263251	173263626	Distal Intergenic	0.377573	0.485526	2.81412	0.00609063	0.00878941
chr16:79209350-79209603	chr16	79209350	79209603	Promoter	-0.631046	0.311295	-2.81418	0.00609092	0.00878979
chr4:160958474-160958974	chr4	160958474	160958974	Distal Intergenic	-0.376944	1.2897	-2.81605	0.00609137	0.0087904
chr3:98062009-98062311	chr3	98062009	98062311	Promoter	-0.374866	0.80426	-2.81411	0.00609157	0.00879064
chr2:156490540-156490746	chr2	156490540	156490746	Intron	0.373306	0.795284	2.81436	0.00609262	0.00879212
chr6:72820705-72821030	chr6	72820705	72821030	Intron	0.492367	0.647149	2.81399	0.00609322	0.00879294
chr16:48318547-48319039	chr16	48318547	48319039	Intron	0.413864	1.6527	2.81456	0.00609423	0.00879435
chr2:137859092-137859291	chr2	137859092	137859291	Distal Intergenic	-0.442104	0.514318	-2.81424	0.00609426	0.00879435
chr3:139113989-139114224	chr3	139113989	139114224	Intron	-0.552601	-0.00418011	-2.81427	0.00609462	0.00879483
chr11:101107403-101107636	chr11	101107403	101107636	Intron	-0.400237	0.474127	-2.81408	0.00609629	0.0087972
chr2:80560167-80560388	chr2	80560167	80560388	Intron	-0.374046	0.255795	-2.81426	0.0060967	0.00879774
chrX:38117504-38117740	chrX	38117504	38117740	Intron	0.425072	0.0276124	2.81563	0.00609673	0.00879774
chr5:40188744-40189125	chr5	40188744	40189125	Distal Intergenic	0.289934	1.3767	2.81378	0.00609858	0.00880037
chr12:32398897-32399886	chr12	32398897	32399886	Promoter	-0.310119	3.44462	-2.81606	0.00609885	0.00880072
chrX:83934288-83935372	chrX	83934288	83935372	Distal Intergenic	0.255244	2.40339	2.81364	0.00609892	0.00880078
chr9:74439056-74439539	chr9	74439056	74439539	Distal Intergenic	-0.306328	1.32755	-2.81717	0.00609958	0.00880169
chr14:28663827-28664026	chr14	28663827	28664026	Distal Intergenic	-0.480279	0.443096	-2.81371	0.00610055	0.00880305
chr5:13630396-13630818	chr5	13630396	13630818	Distal Intergenic	-0.361828	1.29202	-2.81351	0.00610107	0.00880373
chr9:81356089-81356447	chr9	81356089	81356447	Distal Intergenic	-0.320492	0.603034	-2.81359	0.00610109	0.00880373
chr21:27427521-27427720	chr21	27427521	27427720	Intron	0.408956	0.395491	2.81351	0.00610115	0.00880378
chr1:191718765-191719088	chr1	191718765	191719088	Distal Intergenic	-0.361815	0.792955	-2.81379	0.00610189	0.0088048
chr1:208157904-208158116	chr1	208157904	208158116	Intron	-0.430897	0.190011	-2.8143	0.00610395	0.00880773
chr5:122409968-122410196	chr5	122409968	122410196	Intron	0.436814	0.0203678	2.81333	0.00610426	0.00880814
chr12:25730773-25731525	chr12	25730773	25731525	Distal Intergenic	-0.302533	1.74954	-2.81332	0.00610436	0.00880823
chr12:98893126-98893329	chr12	98893126	98893329	Promoter	-0.385267	1.37848	-2.81318	0.00610676	0.00881165
chr21:20609414-20609764	chr21	20609414	20609764	Distal Intergenic	-0.401905	0.567517	-2.81431	0.006107	0.00881196
chr8:111504242-111504802	chr8	111504242	111504802	Intron	-0.295413	1.66709	-2.81316	0.00610714	0.00881211
chr3:115146673-115148216	chr3	115146673	115148216	Promoter	0.206142	5.92073	2.81872	0.00610737	0.0088124
chrX:40107258-40107805	chrX	40107258	40107805	Intron	0.319506	1.82343	2.81319	0.00610861	0.00881415
chr9:109745630-109745895	chr9	109745630	109745895	Intron	-0.560392	0.285293	-2.81438	0.00610958	0.0088155
chr9:26367314-26367578	chr9	26367314	26367578	Distal Intergenic	-0.454492	0.337573	-2.81394	0.00611029	0.00881649
chr7:82680709-82681064	chr7	82680709	82681064	Distal Intergenic	-0.373679	1.03097	-2.8145	0.00611038	0.00881653
chr14:40598989-40599390	chr14	40598989	40599390	Distal Intergenic	-0.291381	1.15818	-2.81297	0.00611038	0.00881653
chr10:60231277-60231622	chr10	60231277	60231622	Intron	0.454516	0.358656	2.81308	0.00611065	0.00881687
chr12:21837176-21837414	chr12	21837176	21837414	Intron	0.417108	0.184018	2.81403	0.00611072	0.00881694
chr5:113237921-113238185	chr5	113237921	113238185	Intron	0.290375	0.958968	2.8129	0.00611176	0.00881838
chr5:9230514-9230934	chr5	9230514	9230934	Intron	-0.430222	0.75808	-2.8129	0.00611187	0.00881851
chr11:20508739-20509186	chr11	20508739	20509186	3' UTR	0.305978	1.11138	2.81286	0.0061126	0.00881951
chr13:40629810-40630395	chr13	40629810	40630395	Intron	-0.418664	1.52822	-2.81312	0.00611413	0.00882168
chr20:56722094-56722380	chr20	56722094	56722380	Distal Intergenic	-0.50766	0.275559	-2.81324	0.00611417	0.0088217
chr3:197002456-197003459	chr3	197002456	197003459	Promoter	0.387818	2.19459	2.81284	0.00611436	0.00882192
chr15:87953920-87954252	chr15	87953920	87954252	Intron	-0.448031	0.452417	-2.81276	0.00611492	0.00882268
chr6:77835524-77836341	chr6	77835524	77836341	Intron	-0.280197	2.09418	-2.81271	0.00611503	0.0088228
chr17:80859210-80859678	chr17	80859210	80859678	Intron	-0.598997	0.358186	-2.81378	0.00611594	0.00882407
chr1:88983805-88985573	chr1	88983805	88985573	Promoter	-0.221549	3.81229	-2.81257	0.00611738	0.00882611
chr22:12812603-12812802	chr22	12812603	12812802	Distal Intergenic	-0.528099	0.231542	-2.81489	0.00611744	0.00882614
chr7:111205606-111205805	chr7	111205606	111205805	Intron	0.367393	0.449371	2.81291	0.00611878	0.00882803
chr4:127809272-127809472	chr4	127809272	127809472	Promoter	0.403193	0.460797	2.81255	0.00611894	0.00882822
chrX:112497123-112497586	chrX	112497123	112497586	Distal Intergenic	-0.355527	0.817391	-2.81274	0.00611998	0.00882968
chr7:13989116-13990229	chr7	13989116	13990229	Promoter	-0.259009	3.98261	-2.81396	0.00612021	0.00882997
chr21:29792626-29793304	chr21	29792626	29793304	Intron	0.266802	1.98248	2.81243	0.00612066	0.00883058
chr10:35463954-35464162	chr10	35463954	35464162	Intron	0.34861	1.13757	2.81585	0.00612131	0.00883147
chr8:55700179-55700546	chr8	55700179	55700546	Intron	-0.28422	1.18295	-2.81228	0.00612237	0.00883296
chr6:126844764-126844963	chr6	126844764	126844963	Distal Intergenic	0.407265	0.435977	2.81224	0.00612308	0.00883394
chr10:52259790-52260674	chr10	52259790	52260674	Intron	0.244428	2.13429	2.81367	0.00612341	0.00883437
chr4:54644834-54645038	chr4	54644834	54645038	Distal Intergenic	0.38677	0.386832	2.81221	0.00612376	0.00883483
chr8:112551646-112552035	chr8	112551646	112552035	Intron	0.296114	1.24062	2.81219	0.00612396	0.00883508
chr14:35941338-35941615	chr14	35941338	35941615	Intron	-0.413492	0.574465	-2.81226	0.00612516	0.00883676
chr20:30517839-30518163	chr20	30517839	30518163	Distal Intergenic	-0.305312	1.66277	-2.81666	0.00612621	0.00883822
chr13:18723670-18724129	chr13	18723670	18724129	Promoter	0.342836	1.21219	2.8121	0.00612623	0.00883822
chr11:7520966-7521404	chr11	7520966	7521404	Intron	-0.349544	1.33629	-2.81206	0.00612671	0.00883888
chr14:100645717-100645974	chr14	100645717	100645974	Distal Intergenic	-0.424276	0.36439	-2.81208	0.00612717	0.00883948
chr1:156445810-156446172	chr1	156445810	156446172	Downstream	0.362274	1.58138	2.812	0.00612736	0.00883972
chr16:78898228-78898547	chr16	78898228	78898547	Promoter	0.415688	0.196982	2.81189	0.00612923	0.00884233
chr13:44236504-44237766	chr13	44236504	44237766	Exon	0.335142	3.52028	2.81296	0.00612923	0.00884233
chr6:92258977-92259638	chr6	92258977	92259638	Distal Intergenic	0.256647	1.98608	2.81188	0.00612932	0.00884242
chr5:99258815-99259208	chr5	99258815	99259208	Distal Intergenic	0.305976	1.25911	2.81296	0.00612937	0.00884244
chrX:150580291-150580490	chrX	150580291	150580490	Intron	0.472714	-0.271722	2.81188	0.006132	0.0088462
chr5:85206694-85206910	chr5	85206694	85206910	Distal Intergenic	-0.444036	0.280508	-2.81171	0.00613228	0.00884655
chr14:46942444-46942663	chr14	46942444	46942663	Intron	-0.395949	0.479952	-2.81177	0.00613232	0.00884656
chr2:126550564-126550777	chr2	126550564	126550777	Distal Intergenic	-0.426501	0.221772	-2.81237	0.00613306	0.00884759
chr4:107221017-107221332	chr4	107221017	107221332	Intron	-0.361676	0.818294	-2.8116	0.00613426	0.00884928
chr20:32605093-32605446	chr20	32605093	32605446	Intron	-0.695986	0.145673	-2.8116	0.00613505	0.00885035
chr8:68391802-68392059	chr8	68391802	68392059	Intron	0.335917	1.10462	2.81193	0.00613506	0.00885035
chr5:75877584-75877813	chr5	75877584	75877813	Distal Intergenic	-0.400473	0.0693914	-2.8124	0.00613604	0.00885172
chr15:101701518-101701918	chr15	101701518	101701918	Promoter	-0.582617	0.375946	-2.81146	0.00613665	0.00885256
chr1:75174061-75174354	chr1	75174061	75174354	Distal Intergenic	-0.361739	0.941861	-2.81326	0.00613736	0.00885353
chr21:15963740-15964088	chr21	15963740	15964088	Intron	0.304818	0.97393	2.81371	0.00613764	0.0088539
chr22:29359535-29359821	chr22	29359535	29359821	Exon	0.498103	0.489116	2.81172	0.00613801	0.00885438
chr8:35647941-35648140	chr8	35647941	35648140	Intron	0.48903	0.272856	2.81141	0.0061381	0.00885447
chr8:125362717-125363009	chr8	125362717	125363009	Promoter	-0.579466	0.363481	-2.81142	0.00613825	0.00885464
chr12:42129611-42130267	chr12	42129611	42130267	Exon	-0.252972	2.59574	-2.81178	0.00613863	0.00885514
chr2:187781028-187781288	chr2	187781028	187781288	Intron	-0.330772	0.705082	-2.81199	0.00613876	0.0088553
chr1:51235527-51237346	chr1	51235527	51237346	Promoter	0.218468	3.89778	2.81463	0.0061389	0.00885545
chr10:126598051-126598349	chr10	126598051	126598349	Intron	-0.572003	0.0863318	-2.81137	0.00613893	0.00885545
chr7:124581927-124582203	chr7	124581927	124582203	Distal Intergenic	-0.374673	0.354654	-2.81128	0.00613985	0.00885673
chr6:68547428-68547862	chr6	68547428	68547862	Distal Intergenic	-0.384986	0.791617	-2.81126	0.00614025	0.00885727
chr1:93538687-93538989	chr1	93538687	93538989	Intron	0.387038	0.413906	2.8126	0.00614151	0.00885904
chr21:31136273-31136675	chr21	31136273	31136675	Intron	-0.318193	1.11542	-2.81118	0.00614162	0.00885916
chr13:78915830-78916076	chr13	78915830	78916076	Distal Intergenic	-0.319364	0.737616	-2.8116	0.00614227	0.00886005
chr7:73399452-73399768	chr7	73399452	73399768	Distal Intergenic	-0.493145	0.132096	-2.81365	0.00614367	0.00886202
chr3:5095837-5096297	chr3	5095837	5096297	Distal Intergenic	-0.310843	1.27684	-2.81105	0.00614388	0.00886228
chr14:39431585-39433407	chr14	39431585	39433407	Promoter	0.166124	6.00955	2.81286	0.00614435	0.00886292
chr1:200342910-200343146	chr1	200342910	200343146	Exon	0.468193	0.230369	2.81097	0.00614527	0.0088642
chr3:176023249-176023486	chr3	176023249	176023486	Distal Intergenic	-0.441041	0.453657	-2.81209	0.00614544	0.0088644
chr8:64428958-64429302	chr8	64428958	64429302	Distal Intergenic	0.333569	1.4451	2.81096	0.00614631	0.00886562
chr1:191747185-191747616	chr1	191747185	191747616	Distal Intergenic	0.310392	1.32103	2.81095	0.00614692	0.00886646
chr6:98738857-98739104	chr6	98738857	98739104	Distal Intergenic	0.366944	0.658156	2.81088	0.00614735	0.00886703
chr5:95983303-95983544	chr5	95983303	95983544	Promoter	-0.361316	0.598782	-2.81117	0.00614743	0.0088671
chr21:28126000-28127081	chr21	28126000	28127081	Intron	0.253693	2.63571	2.81076	0.00614942	0.00886992
chr8:75932164-75932443	chr8	75932164	75932443	Distal Intergenic	-0.354814	0.87007	-2.81072	0.00614953	0.00887004
chr14:19897823-19898196	chr14	19897823	19898196	Distal Intergenic	-0.348411	1.08977	-2.81481	0.00615029	0.00887109
chr7:66591813-66592736	chr7	66591813	66592736	Promoter	0.284966	2.85405	2.81137	0.00615127	0.00887246
chr11:94271858-94272095	chr11	94271858	94272095	Intron	0.476913	0.507772	2.8106	0.00615342	0.00887551
chr4:184440190-184440661	chr4	184440190	184440661	Intron	-0.307261	1.31537	-2.81074	0.00615414	0.00887651
chr1:219368670-219369236	chr1	219368670	219369236	Distal Intergenic	0.242503	1.98457	2.81045	0.00615462	0.00887716
chr13:72969055-72969398	chr13	72969055	72969398	Promoter	-0.294678	1.0468	-2.81037	0.0061557	0.00887868
chr6:132643608-132643966	chr6	132643608	132643966	Promoter	0.330844	0.824067	2.81036	0.0061559	0.00887892
chr3:103569844-103570219	chr3	103569844	103570219	Distal Intergenic	-0.351072	1.4334	-2.81035	0.00615613	0.00887921
chr1:86178869-86179395	chr1	86178869	86179395	Distal Intergenic	-0.297557	1.46013	-2.81048	0.00615651	0.00887971
chr6:76896660-76897219	chr6	76896660	76897219	Distal Intergenic	-0.316749	1.5205	-2.81023	0.00615817	0.00888206
chr4:89142899-89143515	chr4	89142899	89143515	Distal Intergenic	-0.335122	1.25486	-2.81046	0.00615821	0.00888208
chr16:78225983-78226281	chr16	78225983	78226281	Intron	-0.461462	0.579178	-2.81075	0.00615826	0.0088821
chr22:35350497-35351601	chr22	35350497	35351601	Distal Intergenic	0.255023	2.69409	2.81196	0.00616096	0.00888596
chr3:15267991-15268284	chr3	15267991	15268284	Intron	-0.341555	1.64698	-2.81006	0.00616125	0.00888629
chrX:100263086-100263434	chrX	100263086	100263434	Distal Intergenic	-0.312457	0.875771	-2.81161	0.00616125	0.00888629
chr5:105329162-105329364	chr5	105329162	105329364	Intron	-0.394498	0.631514	-2.81137	0.00616153	0.00888663
chr8:121020091-121020323	chr8	121020091	121020323	Intron	-0.44672	0.489331	-2.81004	0.00616155	0.00888663
chr3:83276578-83276828	chr3	83276578	83276828	Distal Intergenic	-0.361293	0.513494	-2.81072	0.00616219	0.00888751
chr5:69368972-69370290	chr5	69368972	69370290	Promoter	0.193402	4.14787	2.81172	0.00616346	0.00888929
chr3:26391354-26391902	chr3	26391354	26391902	Distal Intergenic	-0.368212	0.989393	-2.8099	0.00616401	0.00889005
chrX:139344846-139345254	chrX	139344846	139345254	Distal Intergenic	-0.41322	0.689308	-2.81013	0.00616484	0.00889119
chr14:40983569-40983979	chr14	40983569	40983979	Distal Intergenic	0.349316	1.58981	2.81147	0.00616495	0.00889132
chr1:190560012-190560368	chr1	190560012	190560368	Distal Intergenic	-0.343283	0.878053	-2.81013	0.00616534	0.00889183
chr2:103445380-103445727	chr2	103445380	103445727	Distal Intergenic	-0.357925	0.970867	-2.81184	0.00616572	0.00889235
chr4:70380266-70380481	chr4	70380266	70380481	Promoter	-0.402773	0.369116	-2.80981	0.00616587	0.00889251
chr4:98090265-98090552	chr4	98090265	98090552	Intron	0.454498	0.5506	2.80974	0.00616683	0.00889385
chr6:10429546-10429995	chr6	10429546	10429995	Exon	0.212067	2.30704	2.81085	0.00616793	0.00889539
chr6:10256622-10256821	chr6	10256622	10256821	Distal Intergenic	-0.332929	0.223	-2.81023	0.00616909	0.00889703
chr13:38745048-38745381	chr13	38745048	38745381	Intron	0.363629	0.997095	2.80957	0.00616966	0.0088978
chr8:78120624-78120832	chr8	78120624	78120832	Distal Intergenic	-0.340381	0.736583	-2.80945	0.00617169	0.00890069
chr14:25419096-25419350	chr14	25419096	25419350	Distal Intergenic	-0.403492	0.686029	-2.80956	0.00617218	0.00890134
chrX:21942026-21942236	chrX	21942026	21942236	Promoter	0.548178	0.305915	2.80948	0.0061724	0.00890162
chr12:89663417-89663624	chr12	89663417	89663624	Intron	-0.389821	0.258143	-2.80949	0.00617246	0.00890167
chr6:136323599-136324134	chr6	136323599	136324134	Distal Intergenic	-0.3716	1.66453	-2.81011	0.00617257	0.00890178
chrX:85212964-85213178	chrX	85212964	85213178	Promoter	-0.412517	0.366173	-2.81056	0.00617349	0.00890306
chr4:154791680-154792209	chr4	154791680	154792209	Promoter	-0.330014	1.22398	-2.8098	0.0061737	0.00890332
chr14:29019839-29020354	chr14	29019839	29020354	Intron	0.311315	1.43945	2.80929	0.00617459	0.00890456
chr11:38408320-38408521	chr11	38408320	38408521	Distal Intergenic	-0.374867	0.196368	-2.80925	0.00617524	0.00890546
chr9:131046777-131047038	chr9	131046777	131047038	Intron	-0.577793	-0.030431	-2.80917	0.00617691	0.00890781
chr11:44727857-44728212	chr11	44727857	44728212	Promoter	-0.330297	1.12426	-2.80971	0.00617709	0.00890803
chr5:28220106-28220322	chr5	28220106	28220322	Distal Intergenic	-0.438301	0.134597	-2.80911	0.0061778	0.00890902
chr7:55672814-55673037	chr7	55672814	55673037	Intron	0.430153	-0.0580386	2.8091	0.00617789	0.0089091
chr11:25260228-25260486	chr11	25260228	25260486	Distal Intergenic	-0.343047	0.750314	-2.80907	0.00617847	0.00890989
chr10:53833920-53834396	chr10	53833920	53834396	Intron	-0.264415	1.48899	-2.80905	0.0061787	0.00891018
chr10:94584796-94585282	chr10	94584796	94585282	Intron	0.374669	1.02211	2.80917	0.00617902	0.0089106
chr11:26162496-26162872	chr11	26162496	26162872	Distal Intergenic	0.310729	1.03879	2.80917	0.0061796	0.00891139
chr5:42298756-42298967	chr5	42298756	42298967	Distal Intergenic	-0.409018	0.176741	-2.80896	0.00618035	0.00891243
chr5:672875-673084	chr5	672875	673084	Promoter	-0.381661	0.764751	-2.81028	0.00618055	0.00891268
chr1:107475083-107475337	chr1	107475083	107475337	Intron	0.389387	0.943645	2.80916	0.00618126	0.00891365
chr9:99356430-99357010	chr9	99356430	99357010	Promoter	-0.433151	1.56488	-2.81014	0.00618199	0.00891466
chr7:126411403-126412260	chr7	126411403	126412260	Intron	-0.231794	1.97164	-2.8089	0.00618314	0.00891627
chr7:23588764-23588963	chr7	23588764	23588963	Promoter	0.484601	-0.226269	2.80928	0.0061845	0.00891819
chr13:96218719-96218965	chr13	96218719	96218965	Intron	0.400567	0.561441	2.80898	0.00618456	0.00891823
chr4:90293329-90293631	chr4	90293329	90293631	Intron	-0.581406	0.498389	-2.8115	0.00618463	0.00891829
chr1:54792682-54792996	chr1	54792682	54792996	Promoter	0.486381	0.741891	2.80883	0.00618475	0.00891842
chr5:127424146-127424349	chr5	127424146	127424349	Promoter	0.544523	0.293153	2.80875	0.00618553	0.0089195
chr3:20413384-20413644	chr3	20413384	20413644	Intron	-0.347067	0.758572	-2.80864	0.00618602	0.00892016
chr4:97449751-97450041	chr4	97449751	97450041	Intron	-0.387027	0.474645	-2.80858	0.00618697	0.00892149
chr2:118993505-118993747	chr2	118993505	118993747	Promoter	-0.493109	0.0631098	-2.80857	0.00618722	0.0089218
chrX:144948274-144948506	chrX	144948274	144948506	Distal Intergenic	-0.405149	0.10961	-2.80856	0.0061873	0.00892188
chr8:89689019-89689703	chr8	89689019	89689703	Intron	0.24025	2.27927	2.80897	0.00619079	0.00892686
chr4:125620154-125620403	chr4	125620154	125620403	Distal Intergenic	-0.368327	0.592976	-2.80853	0.00619139	0.00892769
chr3:102937464-102937663	chr3	102937464	102937663	Distal Intergenic	-0.338636	0.240089	-2.80969	0.00619161	0.00892796
chr10:26448844-26449243	chr10	26448844	26449243	Intron	0.430698	1.03449	2.80825	0.00619274	0.00892954
chr12:64236609-64236881	chr12	64236609	64236881	Intron	-0.368976	0.886084	-2.80957	0.00619304	0.00892994
chr3:68135763-68135978	chr3	68135763	68135978	Intron	-0.38885	0.351946	-2.80873	0.00619343	0.00893045
chr1:217892015-217892282	chr1	217892015	217892282	Promoter	0.36413	0.592648	2.80828	0.0061936	0.00893065
chr2:105336836-105338029	chr2	105336836	105338029	Promoter	-0.20956	3.66292	-2.81239	0.00619498	0.0089326
chr10:31870006-31870205	chr10	31870006	31870205	Intron	0.542673	-0.390457	2.80856	0.00619554	0.00893336
chr2:158276718-158276917	chr2	158276718	158276917	Intron	-0.448292	0.179892	-2.80812	0.00619569	0.00893353
chr20:21346184-21346383	chr20	21346184	21346383	Intron	0.489176	-0.271766	2.80856	0.00619613	0.00893413
chr5:102122577-102122926	chr5	102122577	102122926	Distal Intergenic	-0.297673	1.31178	-2.80816	0.00619627	0.00893429
chr11:6944545-6944786	chr11	6944545	6944786	Promoter	0.427938	0.164913	2.80945	0.00619664	0.00893477
chr1:102682939-102683290	chr1	102682939	102683290	Distal Intergenic	-0.302301	1.16531	-2.80849	0.00619728	0.00893566
chr4:109274593-109274866	chr4	109274593	109274866	Intron	-0.366799	0.493746	-2.80802	0.00619739	0.00893576
chr3:52454941-52455918	chr3	52454941	52455918	Promoter	-0.408296	1.68674	-2.80798	0.00619846	0.00893726
chr8:90103428-90103627	chr8	90103428	90103627	Distal Intergenic	-0.459909	0.187454	-2.80854	0.00619865	0.0089375
chr13:28185231-28185447	chr13	28185231	28185447	Intron	0.443754	0.0288496	2.8079	0.006199	0.00893795
chr5:156414151-156414352	chr5	156414151	156414352	Intron	-0.363875	0.258602	-2.80907	0.0062006	0.00894022
chr5:110847193-110847566	chr5	110847193	110847566	Distal Intergenic	0.511877	0.611824	2.808	0.0062013	0.00894118
chr9:136328634-136328992	chr9	136328634	136328992	Promoter	-0.575113	0.407733	-2.8078	0.00620158	0.00894154
chr6:126030027-126030359	chr6	126030027	126030359	Intron	-0.385819	1.04688	-2.80774	0.00620184	0.00894188
chr1:104129682-104129941	chr1	104129682	104129941	Intron	-0.296402	1.02494	-2.8081	0.0062021	0.0089422
chr11:42279715-42279962	chr11	42279715	42279962	Distal Intergenic	-0.383277	0.585953	-2.8077	0.00620243	0.00894264
chr13:46622339-46622626	chr13	46622339	46622626	Intron	0.386737	0.499713	2.808	0.0062027	0.00894298
chr1:15736055-15736279	chr1	15736055	15736279	Promoter	-0.755777	-0.577049	-2.81181	0.00620285	0.00894316
chr12:43655824-43656249	chr12	43655824	43656249	Distal Intergenic	-0.331001	1.0673	-2.80806	0.00620325	0.00894368
chr5:118736925-118737124	chr5	118736925	118737124	Distal Intergenic	0.421696	-0.0748627	2.80782	0.00620364	0.0089442
chr2:160700249-160700833	chr2	160700249	160700833	Distal Intergenic	-0.261484	1.40983	-2.80772	0.00620393	0.00894457
chr8:14948998-14949197	chr8	14948998	14949197	Intron	-0.399639	0.564934	-2.8076	0.00620428	0.00894504
chr5:74482960-74483247	chr5	74482960	74483247	Intron	-0.471208	0.312871	-2.80779	0.00620458	0.00894543
chr4:130068393-130069112	chr4	130068393	130069112	Distal Intergenic	0.344022	1.71485	2.80755	0.00620539	0.00894655
chr4:105741143-105742294	chr4	105741143	105742294	Intron	0.226526	2.34025	2.80767	0.00620578	0.00894707
chr22:39437246-39437516	chr22	39437246	39437516	Distal Intergenic	-0.55911	0.226674	-2.80802	0.00620591	0.00894721
chr5:83916956-83917165	chr5	83916956	83917165	Distal Intergenic	-0.364844	0.591104	-2.80741	0.00620763	0.00894965
chr7:96856676-96856904	chr7	96856676	96856904	Promoter	0.505935	-0.0608991	2.80748	0.00620784	0.0089499
chr14:100108343-100109180	chr14	100108343	100109180	Promoter	-0.312933	2.08529	-2.80746	0.00620789	0.00894993
chr5:50985810-50986359	chr5	50985810	50986359	Distal Intergenic	-0.258148	1.51806	-2.80735	0.00620856	0.00895084
chr11:26450131-26450590	chr11	26450131	26450590	Intron	-0.383919	1.02289	-2.80735	0.00620858	0.00895084
chr18:68544441-68544929	chr18	68544441	68544929	Distal Intergenic	-0.417605	1.33843	-2.80729	0.00620979	0.00895254
chr9:127450844-127452015	chr9	127450844	127452015	Promoter	0.328188	2.7952	2.81038	0.00621013	0.00895299
chr3:108670125-108670379	chr3	108670125	108670379	Intron	-0.474437	0.390914	-2.80725	0.00621097	0.00895416
chr4:178468547-178468751	chr4	178468547	178468751	Distal Intergenic	-0.427663	0.605034	-2.80854	0.00621133	0.00895463
chr14:34818488-34818687	chr14	34818488	34818687	Intron	0.474254	-0.188856	2.80765	0.00621145	0.00895475
chr4:101755491-101755872	chr4	101755491	101755872	Intron	-0.372665	0.766532	-2.80724	0.00621174	0.00895513
chr11:111777137-111777636	chr11	111777137	111777636	Promoter	-0.368494	1.77097	-2.80707	0.00621352	0.00895765
chr2:214831785-214832036	chr2	214831785	214832036	Intron	0.40455	0.187675	2.80705	0.00621396	0.00895825
chr12:94874844-94875115	chr12	94874844	94875115	Distal Intergenic	0.390212	0.291505	2.80762	0.00621452	0.008959
chr5:84959025-84959231	chr5	84959025	84959231	Distal Intergenic	-0.449526	0.0423118	-2.807	0.00621601	0.0089611
chr5:14296222-14297226	chr5	14296222	14297226	Exon	0.272993	2.9273	2.80713	0.00621604	0.00896111
chr8:85601121-85601324	chr8	85601121	85601324	Distal Intergenic	0.464163	0.374198	2.80692	0.00621626	0.00896139
chr2:83342806-83343355	chr2	83342806	83343355	Distal Intergenic	-0.347309	1.27328	-2.80739	0.00621665	0.0089619
chr9:119175702-119175933	chr9	119175702	119175933	Intron	0.402357	0.73287	2.807	0.00621746	0.00896303
chr21:26235395-26235700	chr21	26235395	26235700	Distal Intergenic	-0.340866	0.895802	-2.80689	0.0062175	0.00896304
chr7:95714123-95714391	chr7	95714123	95714391	Distal Intergenic	-0.455472	0.717536	-2.80682	0.00621822	0.00896403
chr19:19366893-19367163	chr19	19366893	19367163	Distal Intergenic	-0.644663	-0.0314828	-2.80731	0.00621849	0.00896437
chr11:16552006-16552299	chr11	16552006	16552299	Intron	0.370217	0.780743	2.80677	0.00621883	0.00896481
chr12:96632785-96633034	chr12	96632785	96633034	Intron	-0.428859	0.209263	-2.80938	0.00621885	0.00896481
chr5:31645563-31646092	chr5	31645563	31646092	Intron	0.311456	1.92026	2.80709	0.00621898	0.00896491
chr1:99406342-99406797	chr1	99406342	99406797	Distal Intergenic	-0.274287	1.27439	-2.80677	0.00621899	0.00896491
chr8:98164615-98165378	chr8	98164615	98165378	Distal Intergenic	0.268082	2.74615	2.80728	0.00622018	0.00896659
chr9:30685122-30685321	chr9	30685122	30685321	Distal Intergenic	-0.332767	0.295338	-2.8069	0.0062206	0.00896711
chr10:35015303-35015544	chr10	35015303	35015544	Intron	0.466719	0.109703	2.80667	0.0062206	0.00896711
chr6:129166731-129167020	chr6	129166731	129167020	Intron	-0.472117	0.283899	-2.8072	0.00622119	0.00896792
chr11:58024666-58024893	chr11	58024666	58024893	Promoter	-0.471848	0.574122	-2.80764	0.00622233	0.00896952
chr3:112836700-112837097	chr3	112836700	112837097	Intron	-0.329987	0.87152	-2.80657	0.00622238	0.00896954
chr16:62222483-62222824	chr16	62222483	62222824	Distal Intergenic	-0.382398	0.896121	-2.80654	0.00622296	0.00897033
chrX:83147697-83147936	chrX	83147697	83147936	Distal Intergenic	-0.373492	0.328706	-2.8065	0.00622353	0.0089711
chr13:59171430-59172255	chr13	59171430	59172255	Distal Intergenic	0.315989	1.95596	2.80638	0.00622575	0.00897427
chr4:181025632-181025831	chr4	181025632	181025831	Distal Intergenic	-0.418878	0.655468	-2.80637	0.00622606	0.00897467
chr12:11563611-11563815	chr12	11563611	11563815	Exon	0.474414	0.106092	2.80636	0.00622674	0.0089756
chr10:16445365-16445704	chr10	16445365	16445704	Intron	0.472163	1.11234	2.80622	0.00622863	0.00897829
chr9:133549781-133550081	chr9	133549781	133550081	Intron	-0.769274	-0.299479	-2.80882	0.00622912	0.00897894
chr14:42254329-42254638	chr14	42254329	42254638	Distal Intergenic	-0.441778	0.0927129	-2.80618	0.00622926	0.0089791
chr2:64049691-64050026	chr2	64049691	64050026	Distal Intergenic	0.331835	1.41223	2.80703	0.0062308	0.00898128
chr2:181244139-181244339	chr2	181244139	181244339	Intron	-0.460933	0.196159	-2.80767	0.00623414	0.00898605
chr18:73296303-73296749	chr18	73296303	73296749	Distal Intergenic	-0.327185	1.23649	-2.80621	0.0062357	0.00898825
chr1:169710376-169710675	chr1	169710376	169710675	Promoter	0.417318	0.686464	2.80592	0.00623614	0.00898884
chr6:115529407-115529606	chr6	115529407	115529606	Distal Intergenic	-0.432785	0.497093	-2.80584	0.00623625	0.00898896
chr12:111685594-111686415	chr12	111685594	111686415	Promoter	-0.346018	2.30556	-2.80699	0.00623648	0.00898925
chr10:36359176-36359604	chr10	36359176	36359604	Distal Intergenic	0.351987	1.10886	2.80577	0.00623656	0.00898932
chr14:83826565-83827175	chr14	83826565	83827175	Distal Intergenic	0.267312	1.65923	2.80637	0.0062371	0.00899006
chr10:680266-680471	chr10	680266	680471	Intron	-0.564444	-0.216572	-2.80636	0.00623736	0.00899038
chr1:170954318-170954759	chr1	170954318	170954759	Intron	0.271399	0.985314	2.80655	0.00623799	0.00899125
chr3:108441065-108441355	chr3	108441065	108441355	Exon	0.401153	0.847332	2.80567	0.00623831	0.00899167
chr6:17095965-17096392	chr6	17095965	17096392	Distal Intergenic	-0.484567	0.53551	-2.80687	0.00623905	0.00899268
chr12:92729845-92730137	chr12	92729845	92730137	Promoter	-0.462464	0.707649	-2.80582	0.00623914	0.00899275
chr4:19159782-19160213	chr4	19159782	19160213	Distal Intergenic	0.486302	0.733464	2.80574	0.00623916	0.00899275
chrY:10684459-10684707	chrY	10684459	10684707	Distal Intergenic	-0.554688	0.125483	-2.80559	0.00623976	0.00899357
chr5:82522960-82523223	chr5	82522960	82523223	Distal Intergenic	-0.351324	0.77954	-2.80561	0.00624169	0.00899631
chr4:85576831-85577130	chr4	85576831	85577130	Intron	0.437876	0.28853	2.80548	0.00624176	0.00899637
chr1:175459505-175459981	chr1	175459505	175459981	Intron	0.427402	1.36942	2.80575	0.00624205	0.00899675
chr1:75233158-75233841	chr1	75233158	75233841	Intron	0.266545	2.3031	2.80545	0.00624222	0.00899694
chr1:205056168-205056530	chr1	205056168	205056530	Promoter	-0.567152	0.24325	-2.80641	0.00624248	0.00899728
chr4:69191695-69191899	chr4	69191695	69191899	Intron	-0.431508	0.454139	-2.80544	0.00624271	0.00899756
chr22:17257868-17258622	chr22	17257868	17258622	Exon	-0.37559	1.43005	-2.80696	0.00624388	0.0089992
chr5:123582962-123583189	chr5	123582962	123583189	Intron	-0.431752	0.657353	-2.80609	0.00624403	0.00899937
chr7:80100022-80100289	chr7	80100022	80100289	Promoter	-0.37645	0.592503	-2.80545	0.00624425	0.00899965
chr4:108762396-108763715	chr4	108762396	108763715	Promoter	-0.273614	3.65756	-2.80659	0.00624493	0.00900058
chr10:53917062-53917329	chr10	53917062	53917329	Intron	-0.375354	0.586932	-2.80529	0.00624503	0.00900068
chr4:83326630-83326835	chr4	83326630	83326835	Intron	-0.607698	0.185525	-2.80639	0.00624529	0.00900102
chr2:165399627-165399865	chr2	165399627	165399865	Distal Intergenic	0.408184	0.470754	2.80526	0.00624546	0.00900121
chr4:106860548-106860749	chr4	106860548	106860749	Distal Intergenic	-0.469759	0.507387	-2.80641	0.0062474	0.00900396
chr1:63073937-63074390	chr1	63073937	63074390	Distal Intergenic	-0.303106	1.18226	-2.80511	0.00624807	0.00900488
chr1:88813495-88814160	chr1	88813495	88814160	Promoter	0.302798	1.13672	2.80749	0.00624942	0.00900679
chr8:13525547-13525967	chr8	13525547	13525967	Intron	-0.455755	0.532434	-2.80492	0.00625153	0.00900979
chr13:68915298-68915659	chr13	68915298	68915659	Distal Intergenic	-0.397322	0.848386	-2.80501	0.00625187	0.00901022
chr8:114750397-114750596	chr8	114750397	114750596	Distal Intergenic	-0.347895	0.40272	-2.80489	0.00625199	0.00901035
chr14:54528476-54528883	chr14	54528476	54528883	Intron	0.388979	0.858473	2.80616	0.00625471	0.00901424
chr13:87409454-87410123	chr13	87409454	87410123	Distal Intergenic	0.337115	1.87403	2.80658	0.00625541	0.0090152
chr12:23423424-23423652	chr12	23423424	23423652	Distal Intergenic	0.434668	0.577744	2.80457	0.00625777	0.00901855
chr8:85584022-85584389	chr8	85584022	85584389	Distal Intergenic	0.354315	0.796314	2.80456	0.00625796	0.00901878
chr9:28282201-28282414	chr9	28282201	28282414	Intron	-0.427495	0.320833	-2.80487	0.00625894	0.00902015
chr7:27419994-27420217	chr7	27419994	27420217	Distal Intergenic	0.368931	0.293952	2.80447	0.00625956	0.00902101
chr2:131512033-131512232	chr2	131512033	131512232	Intron	-0.575146	-0.528649	-2.80748	0.00625977	0.00902126
chr10:69439409-69439788	chr10	69439409	69439788	Distal Intergenic	-0.519474	0.530395	-2.80672	0.00625982	0.00902129
chr5:57298225-57299550	chr5	57298225	57299550	Distal Intergenic	-0.220888	3.32138	-2.80442	0.00626106	0.00902303
chr19:55216442-55217205	chr19	55216442	55217205	Promoter	0.544371	1.32302	2.80812	0.00626171	0.00902392
chr6:115840898-115841097	chr6	115840898	115841097	Distal Intergenic	-0.403712	0.293053	-2.80434	0.00626208	0.00902441
chr3:174147636-174148462	chr3	174147636	174148462	Intron	0.402656	1.98795	2.80444	0.00626224	0.00902457
chrX:94556369-94556927	chrX	94556369	94556927	Distal Intergenic	-0.286328	1.34673	-2.80431	0.00626225	0.00902457
chr14:29142853-29143054	chr14	29142853	29143054	Distal Intergenic	0.339913	0.627835	2.80449	0.00626285	0.00902538
chr1:46179524-46179854	chr1	46179524	46179854	Intron	0.330118	1.09314	2.80428	0.00626309	0.00902568
chr10:52628461-52628676	chr10	52628461	52628676	Intron	-0.417229	0.461477	-2.80458	0.00626372	0.00902655
chr9:26629593-26629947	chr9	26629593	26629947	Distal Intergenic	0.362326	0.900528	2.80421	0.0062642	0.0090272
chr6:49868312-49868539	chr6	49868312	49868539	Promoter	-0.436676	0.213869	-2.80431	0.0062643	0.0090273
chr1:102698561-102698761	chr1	102698561	102698761	Distal Intergenic	-0.433794	0.24269	-2.80443	0.00626454	0.0090276
chr13:21702199-21702604	chr13	21702199	21702604	3' UTR	0.406166	0.776427	2.80435	0.00626512	0.00902839
chr14:62289012-62289384	chr14	62289012	62289384	Distal Intergenic	-0.439794	0.542437	-2.80448	0.00626551	0.00902891
chr6:49383955-49384195	chr6	49383955	49384195	Distal Intergenic	-0.39671	0.414075	-2.80409	0.00626691	0.00903089
chr10:105604860-105605420	chr10	105604860	105605420	Distal Intergenic	0.399988	1.00173	2.80404	0.0062671	0.00903111
chr10:23827784-23828384	chr10	23827784	23828384	Intron	-0.336486	1.7202	-2.80425	0.00626724	0.00903127
chr9:134414458-134414672	chr9	134414458	134414672	Intron	-0.702536	-0.459884	-2.80469	0.00626852	0.00903307
chr15:95125620-95125927	chr15	95125620	95125927	Intron	-0.347788	0.755703	-2.80396	0.00626859	0.00903312
chr3:147675582-147675816	chr3	147675582	147675816	Distal Intergenic	-0.375602	0.426924	-2.80447	0.00626869	0.00903323
chr13:77618853-77619261	chr13	77618853	77619261	Intron	-0.403796	1.20341	-2.80393	0.00626911	0.00903378
chr9:30058219-30058904	chr9	30058219	30058904	Distal Intergenic	-0.242055	1.75046	-2.80376	0.0062732	0.00903964
chr8:35004268-35004518	chr8	35004268	35004518	Distal Intergenic	-0.404468	0.680243	-2.80388	0.00627402	0.00904078
chr2:217131423-217131622	chr2	217131423	217131622	Distal Intergenic	0.573173	-0.51849	2.80362	0.00627456	0.0090415
chr17:81471837-81472415	chr17	81471837	81472415	Distal Intergenic	-0.596329	0.688264	-2.80411	0.00627507	0.00904219
chr5:91202452-91202775	chr5	91202452	91202775	Distal Intergenic	-0.417467	0.608291	-2.80378	0.00627589	0.00904333
chr1:16067191-16067400	chr1	16067191	16067400	Intron	0.598148	-0.0885555	2.80588	0.00627628	0.00904385
chr15:38022563-38022762	chr15	38022563	38022762	Intron	0.413013	0.0878707	2.8035	0.00627671	0.00904442
chr3:42772594-42773675	chr3	42772594	42773675	Promoter	-0.313876	2.63878	-2.80379	0.00627793	0.00904614
chr3:169490992-169491212	chr3	169490992	169491212	Intron	0.43174	0.347019	2.80374	0.00627838	0.00904674
chr4:70289960-70290176	chr4	70289960	70290176	Distal Intergenic	0.46397	0.080172	2.80364	0.00627935	0.00904809
chr18:73668153-73668414	chr18	73668153	73668414	Distal Intergenic	-0.359573	0.752153	-2.80334	0.00627958	0.00904838
chr5:56255163-56255533	chr5	56255163	56255533	Distal Intergenic	0.418388	0.492552	2.80348	0.006281	0.00905038
chr14:40553121-40553415	chr14	40553121	40553415	Distal Intergenic	-0.385341	0.961755	-2.80322	0.0062818	0.00905149
chr4:188324562-188324807	chr4	188324562	188324807	Distal Intergenic	-0.377659	0.430004	-2.80424	0.00628189	0.00905157
chr11:103812768-103813009	chr11	103812768	103813009	Intron	-0.4222	0.45715	-2.80347	0.00628216	0.00905191
chr21:39441601-39441802	chr21	39441601	39441802	Promoter	0.412309	1.0083	2.80316	0.00628281	0.00905281
chr3:20930130-20930434	chr3	20930130	20930434	Intron	-0.305661	0.958746	-2.80315	0.00628345	0.0090537
chr4:156810306-156810529	chr4	156810306	156810529	Promoter	-0.472991	0.55392	-2.8032	0.00628364	0.00905391
chr18:25977784-25977998	chr18	25977784	25977998	Distal Intergenic	0.543572	0.0665201	2.80407	0.00628385	0.00905417
chr8:123878483-123878726	chr8	123878483	123878726	Intron	0.440146	0.276282	2.80389	0.00628391	0.00905422
chr13:71091163-71091371	chr13	71091163	71091371	Intron	-0.537809	0.22092	-2.80328	0.00628394	0.00905422
chr3:37993737-37994635	chr3	37993737	37994635	Promoter	0.259748	2.80463	2.80463	0.00628469	0.00905526
chr5:10589220-10589465	chr5	10589220	10589465	Intron	0.546165	-0.143431	2.80348	0.00628513	0.00905584
chr6:2480222-2480799	chr6	2480222	2480799	Intron	-0.56403	1.77844	-2.80497	0.00628592	0.00905694
chr10:49076712-49077288	chr10	49076712	49077288	Promoter	-0.453569	1.33113	-2.80295	0.00628643	0.00905763
chr14:26231659-26231889	chr14	26231659	26231889	Distal Intergenic	-0.380818	0.471984	-2.80291	0.00628716	0.00905863
chr15:96794585-96794911	chr15	96794585	96794911	Distal Intergenic	-0.402222	0.731265	-2.80284	0.00628847	0.00906047
chr4:172974596-172974824	chr4	172974596	172974824	Intron	0.472463	0.445007	2.80355	0.00628869	0.00906073
chr7:19027254-19027455	chr7	19027254	19027455	Intron	-0.384478	0.45125	-2.80408	0.0062887	0.00906073
chr5:124446175-124446438	chr5	124446175	124446438	Distal Intergenic	-0.424671	0.33284	-2.80283	0.0062889	0.00906096
chr4:58121774-58122007	chr4	58121774	58122007	Distal Intergenic	-0.318422	0.655433	-2.80281	0.00628904	0.00906112
chr1:91232710-91233072	chr1	91232710	91233072	Distal Intergenic	0.42239	0.5112	2.80279	0.00628926	0.00906139
chr13:79527342-79527583	chr13	79527342	79527583	Intron	-0.376526	0.940238	-2.80275	0.00629013	0.00906259
chr9:14203894-14204102	chr9	14203894	14204102	Promoter	-0.38775	0.282677	-2.80446	0.00629044	0.009063
chrX:50747711-50747919	chrX	50747711	50747919	Intron	-0.488387	0.0451632	-2.80338	0.00629115	0.00906399
chr10:25850551-25850755	chr10	25850551	25850755	Distal Intergenic	0.537923	-0.483688	2.80265	0.00629182	0.0090649
chr1:99758086-99758506	chr1	99758086	99758506	Intron	0.408887	1.16301	2.80276	0.00629398	0.00906797
chr20:61753308-61753610	chr20	61753308	61753610	Promoter	0.538897	0.452531	2.80295	0.00629471	0.00906897
chr6:21325500-21325718	chr6	21325500	21325718	Distal Intergenic	0.472797	0.0286659	2.80341	0.0062951	0.00906949
chr8:129298081-129298322	chr8	129298081	129298322	Intron	-0.391995	0.201896	-2.80239	0.00629645	0.00907139
chr7:97621817-97622242	chr7	97621817	97622242	Distal Intergenic	0.399765	0.772924	2.80426	0.00629688	0.00907197
chr16:81505031-81505334	chr16	81505031	81505334	Intron	-0.585206	0.341306	-2.80238	0.00629697	0.00907206
chr3:145066861-145067385	chr3	145066861	145067385	Distal Intergenic	-0.290188	1.35025	-2.80285	0.0062978	0.0090732
chr13:63628317-63628516	chr13	63628317	63628516	Distal Intergenic	-0.433671	0.316006	-2.80223	0.0062993	0.00907533
chr7:49631667-49631898	chr7	49631667	49631898	Distal Intergenic	0.396757	0.98437	2.80224	0.00629991	0.00907616
chr12:42582270-42582941	chr12	42582270	42582941	Intron	0.34756	1.4157	2.8022	0.00630053	0.009077
chr1:215419855-215420320	chr1	215419855	215420320	Distal Intergenic	-0.299495	1.34666	-2.80248	0.00630128	0.00907804
chr8:52172723-52172922	chr8	52172723	52172922	Intron	-0.470126	-0.134225	-2.80296	0.00630206	0.00907912
chr10:54569951-54570153	chr10	54569951	54570153	Intron	-0.435655	0.138391	-2.802	0.00630346	0.00908109
chr2:90237835-90238439	chr2	90237835	90238439	Distal Intergenic	-0.381716	1.89865	-2.80625	0.00630366	0.00908133
chr18:63575304-63575551	chr18	63575304	63575551	Distal Intergenic	-0.366794	0.564497	-2.80318	0.00630428	0.00908218
chr5:81579419-81579838	chr5	81579419	81579838	Intron	0.339335	0.947825	2.80216	0.00630438	0.00908229
chr20:17315934-17316150	chr20	17315934	17316150	Intron	0.50617	0.404532	2.80192	0.00630506	0.00908321
chr6:157667152-157667506	chr6	157667152	157667506	Intron	0.307295	1.50161	2.80197	0.00630617	0.00908476
chr10:87533671-87533983	chr10	87533671	87533983	Intron	-0.371322	1.0933	-2.802	0.00630638	0.00908503
chr14:66709312-66709665	chr14	66709312	66709665	3' UTR	0.394013	1.24979	2.80241	0.00630697	0.00908584
chr18:564886-565504	chr18	564886	565504	Distal Intergenic	-0.385295	1.26863	-2.80252	0.00630863	0.00908818
chr18:75257621-75258034	chr18	75257621	75258034	Intron	0.384436	1.27006	2.80197	0.00630897	0.00908862
chr10:36304104-36304308	chr10	36304104	36304308	Distal Intergenic	-0.380762	0.232704	-2.80167	0.00630926	0.009089
chr1:185258554-185259015	chr1	185258554	185259015	Promoter	0.378243	0.827294	2.8018	0.00630941	0.00908917
chr5:108971808-108972070	chr5	108971808	108972070	Intron	-0.427876	0.319018	-2.80211	0.00630945	0.00908918
chr1:55453545-55453754	chr1	55453545	55453754	Intron	0.571025	-0.446989	2.80165	0.00631007	0.00909003
chr1:220663551-220663809	chr1	220663551	220663809	3' UTR	0.347557	0.656727	2.80177	0.00631053	0.00909064
chr8:81195172-81195371	chr8	81195172	81195371	Distal Intergenic	0.488878	-0.149915	2.8017	0.00631076	0.00909093
chr11:7088061-7088562	chr11	7088061	7088562	Promoter	-0.323097	1.09294	-2.80186	0.00631114	0.00909144
chr4:145893195-145893932	chr4	145893195	145893932	Promoter	0.24805	2.19643	2.80375	0.00631118	0.00909145
chr8:82203634-82204131	chr8	82203634	82204131	Distal Intergenic	0.271829	1.74664	2.80147	0.00631286	0.00909382
chr4:10773071-10773607	chr4	10773071	10773607	Distal Intergenic	-0.373099	1.29235	-2.80337	0.00631344	0.00909462
chr10:56313232-56313468	chr10	56313232	56313468	Distal Intergenic	-0.385161	0.403068	-2.80124	0.00631706	0.00909979
chr6:121859035-121859282	chr6	121859035	121859282	Promoter	-0.416424	0.695972	-2.80131	0.00631809	0.00910122
chr15:39550462-39550672	chr15	39550462	39550672	Distal Intergenic	0.405483	0.174152	2.80189	0.00631856	0.00910186
chr21:20482961-20483513	chr21	20482961	20483513	Distal Intergenic	-0.297511	1.6146	-2.80146	0.0063188	0.00910215
chr3:181782519-181783015	chr3	181782519	181783015	Intron	0.368202	0.657456	2.80113	0.00631897	0.00910236
chr1:241269164-241269371	chr1	241269164	241269371	Intron	0.478957	0.264322	2.80115	0.00631902	0.00910239
chr2:153029041-153029336	chr2	153029041	153029336	Distal Intergenic	-0.39156	0.784949	-2.80112	0.00631906	0.0091024
chr3:173058225-173058424	chr3	173058225	173058424	Intron	-0.440449	0.0632986	-2.80111	0.00631938	0.00910281
chr8:86380761-86380972	chr8	86380761	86380972	Promoter	-0.445317	0.0887211	-2.80282	0.0063196	0.00910308
chr12:34202524-34202980	chr12	34202524	34202980	Promoter	-0.375086	1.3405	-2.80129	0.00632004	0.00910367
chr8:100540769-100541523	chr8	100540769	100541523	Intron	-0.330242	2.10874	-2.8011	0.00632063	0.00910447
chrY:10984814-10985334	chrY	10984814	10985334	Distal Intergenic	-0.426594	2.17417	-2.80143	0.00632086	0.00910477
chr1:102907369-102907849	chr1	102907369	102907849	Intron	-0.326148	1.38024	-2.80141	0.00632113	0.00910511
chr1:118912845-118913739	chr1	118912845	118913739	Promoter	-0.249018	2.28873	-2.801	0.00632183	0.00910608
chr2:158781976-158782400	chr2	158781976	158782400	Distal Intergenic	0.395608	0.61663	2.80094	0.00632242	0.00910688
chr2:142878854-142879072	chr2	142878854	142879072	Promoter	-0.378193	0.702145	-2.80092	0.00632271	0.00910725
chr9:121695552-121695751	chr9	121695552	121695751	Intron	0.450443	0.0459732	2.8011	0.00632308	0.00910774
chr6:50160600-50160843	chr6	50160600	50160843	Intron	-0.335397	0.75449	-2.80096	0.0063238	0.00910873
chr18:469132-469414	chr18	469132	469414	Intron	-0.399492	0.726677	-2.80082	0.00632447	0.00910965
chr12:67008440-67008642	chr12	67008440	67008642	Intron	-0.389597	0.441842	-2.80079	0.00632496	0.00911031
chr6:123291183-123291547	chr6	123291183	123291547	Intron	0.399404	0.970418	2.80105	0.00632579	0.00911146
chr4:119870727-119871013	chr4	119870727	119871013	Distal Intergenic	-0.307415	0.888109	-2.80103	0.00632588	0.00911154
chr3:176090169-176090496	chr3	176090169	176090496	Distal Intergenic	-0.329876	0.580954	-2.80073	0.00632614	0.00911187
chr1:229897463-229897885	chr1	229897463	229897885	Distal Intergenic	0.488926	1.01184	2.80072	0.0063266	0.0091125
chr18:31925097-31925355	chr18	31925097	31925355	Intron	0.399981	0.463402	2.8007	0.0063267	0.00911259
chr13:102869886-102870306	chr13	102869886	102870306	Intron	0.319834	1.29544	2.80107	0.00632673	0.0091126
chr17:8922481-8922791	chr17	8922481	8922791	Intron	-0.777187	0.113403	-2.80214	0.00632746	0.0091136
chr1:223001410-223001876	chr1	223001410	223001876	Intron	0.420253	0.783742	2.80058	0.00632874	0.00911541
chr13:62869037-62869245	chr13	62869037	62869245	Distal Intergenic	-0.36785	0.320068	-2.80401	0.00632949	0.00911638
chr12:22173237-22173442	chr12	22173237	22173442	Intron	-0.51097	0.103843	-2.80054	0.0063295	0.00911638
chr5:113487802-113488159	chr5	113487802	113488159	Promoter	0.42341	0.736691	2.80054	0.00632951	0.00911638
chr4:136196394-136196635	chr4	136196394	136196635	Intron	-0.370568	0.507044	-2.8005	0.00633022	0.00911736
chr15:97101962-97102363	chr15	97101962	97102363	Distal Intergenic	-0.345957	0.963297	-2.80045	0.00633114	0.00911863
chr19:5689982-5690643	chr19	5689982	5690643	Promoter	-0.446472	2.3043	-2.80299	0.00633395	0.00912263
chr9:82459382-82459739	chr9	82459382	82459739	Intron	-0.359012	0.917302	-2.80027	0.00633627	0.00912589
chr5:53332647-53333105	chr5	53332647	53333105	Distal Intergenic	-0.268437	1.36725	-2.80016	0.0063363	0.00912589
chr4:89765629-89766441	chr4	89765629	89766441	Intron	-0.325096	2.83235	-2.80028	0.00633631	0.00912589
chr7:40300963-40301335	chr7	40300963	40301335	Intron	0.351503	0.739275	2.80039	0.00633796	0.00912822
chr6:8674742-8674941	chr6	8674742	8674941	Intron	-0.859003	-0.00376062	-2.80035	0.00633809	0.00912837
chr8:23416206-23416482	chr8	23416206	23416482	Intron	0.537175	0.450279	2.80016	0.00633952	0.00913039
chr9:18142967-18143317	chr9	18142967	18143317	Intron	-0.327264	1.14895	-2.79997	0.0063407	0.00913198
chr3:145226459-145227193	chr3	145226459	145227193	Distal Intergenic	-0.326287	1.95888	-2.80166	0.00634074	0.00913198
chr5:43201952-43202324	chr5	43201952	43202324	Intron	0.380216	0.505796	2.79994	0.00634075	0.00913198
chr9:12933213-12933550	chr9	12933213	12933550	Distal Intergenic	-0.359313	0.890771	-2.79992	0.00634077	0.00913198
chr4:120473121-120473320	chr4	120473121	120473320	Distal Intergenic	-0.346867	0.443398	-2.79991	0.00634078	0.00913198
chr5:60816695-60817608	chr5	60816695	60817608	Intron	-0.21787	1.99875	-2.8005	0.00634113	0.00913243
chr6:94039530-94039749	chr6	94039530	94039749	Distal Intergenic	-0.386871	0.498069	-2.80151	0.00634196	0.00913358
chr7:127347558-127348962	chr7	127347558	127348962	Promoter	0.216813	3.31549	2.80238	0.00634252	0.00913431
chr12:11672616-11673283	chr12	11672616	11673283	Intron	-0.305505	1.80964	-2.79981	0.00634253	0.00913431
chr2:145049498-145049756	chr2	145049498	145049756	Intron	0.349971	0.757483	2.80032	0.00634256	0.00913431
chr12:21997840-21998134	chr12	21997840	21998134	Distal Intergenic	0.316885	1.05037	2.7998	0.00634279	0.00913456
chr9:8764166-8764370	chr9	8764166	8764370	Intron	0.416353	-0.230875	2.7998	0.00634279	0.00913456
chr16:7268170-7268446	chr16	7268170	7268446	Intron	-0.657357	0.29051	-2.79975	0.00634413	0.00913642
chr6:32666569-32666881	chr6	32666569	32666881	Promoter	-1.00422	-0.349883	-2.80391	0.00634414	0.00913642
chr13:54436646-54436903	chr13	54436646	54436903	Distal Intergenic	-0.325518	0.644269	-2.79972	0.0063442	0.00913645
chr4:52839892-52840176	chr4	52839892	52840176	Distal Intergenic	0.410409	0.388707	2.7997	0.00634483	0.00913731
chr9:18961103-18961485	chr9	18961103	18961485	Intron	0.444066	0.98866	2.79968	0.00634499	0.0091375
chr12:67570578-67570873	chr12	67570578	67570873	Downstream	-0.432778	0.476507	-2.79982	0.00634506	0.00913753
chr12:90449748-90450464	chr12	90449748	90450464	Distal Intergenic	-0.297953	1.48068	-2.79967	0.00634507	0.00913753
chr4:153085188-153085489	chr4	153085188	153085489	Intron	-0.259323	1.77915	-2.79965	0.00634551	0.00913811
chr8:15203801-15204039	chr8	15203801	15204039	Intron	-0.422278	0.479559	-2.8019	0.0063461	0.00913892
chr8:51939330-51939835	chr8	51939330	51939835	Intron	0.239618	1.15385	2.80061	0.00634698	0.00914013
chr8:57997011-57997306	chr8	57997011	57997306	Promoter	0.251945	2.54748	2.79955	0.00634748	0.00914082
chr4:129043575-129043800	chr4	129043575	129043800	Promoter	0.38277	0.823978	2.79975	0.00634886	0.00914275
chr12:89505050-89505392	chr12	89505050	89505392	Intron	-0.40334	0.948199	-2.79943	0.00634933	0.00914339
chr15:49548749-49548948	chr15	49548749	49548948	Intron	0.605033	-0.481113	2.79939	0.00635032	0.00914478
chr8:82756756-82757250	chr8	82756756	82757250	Distal Intergenic	-0.302105	1.3828	-2.79933	0.00635129	0.00914612
chr12:45327612-45328011	chr12	45327612	45328011	Intron	0.30126	1.32904	2.79932	0.00635146	0.00914632
chr2:140910559-140910950	chr2	140910559	140910950	Intron	-0.370852	0.837883	-2.7993	0.00635223	0.00914738
chr11:54658527-54658729	chr11	54658527	54658729	Promoter	-0.508857	0.274599	-2.79928	0.006353	0.00914845
chr4:177587303-177587502	chr4	177587303	177587502	Intron	-0.345693	0.0883863	-2.79975	0.00635317	0.00914865
chr8:70871328-70871531	chr8	70871328	70871531	Distal Intergenic	-0.45151	0.60667	-2.79932	0.00635332	0.00914881
chr13:59942593-59942884	chr13	59942593	59942884	Intron	-0.338581	0.543407	-2.80027	0.00635406	0.00914984
chrX:80140314-80140566	chrX	80140314	80140566	Distal Intergenic	-0.389805	0.406432	-2.79916	0.00635424	0.00915005
chr6:98708306-98708848	chr6	98708306	98708848	Distal Intergenic	0.35643	1.07962	2.79925	0.00635468	0.00915064
chr5:106360550-106360752	chr5	106360550	106360752	Distal Intergenic	-0.365599	0.410749	-2.79916	0.00635471	0.00915064
chr18:1104385-1104732	chr18	1104385	1104732	Intron	0.416022	0.97961	2.79977	0.00635554	0.00915179
chr4:36187750-36188045	chr4	36187750	36188045	Intron	0.346483	1.3071	2.79908	0.00635571	0.00915199
chr2:177235992-177236354	chr2	177235992	177236354	Intron	0.339403	1.10001	2.7992	0.00635619	0.00915264
chr2:191153614-191153841	chr2	191153614	191153841	Promoter	-0.355274	0.80866	-2.79934	0.00635654	0.00915309
chr4:162096524-162096723	chr4	162096524	162096723	Intron	0.397197	0.304307	2.7991	0.00635665	0.00915321
chr9:103691532-103692498	chr9	103691532	103692498	Promoter	0.245338	2.31304	2.79941	0.00635755	0.00915446
chr4:162636968-162637657	chr4	162636968	162637657	Distal Intergenic	0.252645	1.80713	2.79949	0.0063576	0.00915449
chr2:183972685-183972925	chr2	183972685	183972925	Distal Intergenic	-0.470703	0.195002	-2.7988	0.00636066	0.00915884
chrX:1391486-1393146	chrX	1391486	1393146	Promoter	0.210427	5.0305	2.80288	0.0063638	0.00916332
chr7:98464603-98464955	chr7	98464603	98464955	Distal Intergenic	-0.47253	0.848509	-2.80037	0.00636487	0.00916482
chr8:113976568-113976833	chr8	113976568	113976833	Distal Intergenic	-0.380512	0.772133	-2.79864	0.00636503	0.009165
chr2:146056730-146057174	chr2	146056730	146057174	Distal Intergenic	-0.328274	1.21659	-2.79897	0.00636523	0.00916524
chr6:136925231-136925641	chr6	136925231	136925641	Promoter	0.394996	0.650991	2.79873	0.00636585	0.0091661
chr11:5310553-5311145	chr11	5310553	5311145	Intron	-0.308537	1.56346	-2.79846	0.00636685	0.00916749
chr9:69671181-69671644	chr9	69671181	69671644	Promoter	0.268785	2.74096	2.79856	0.00636729	0.00916808
chrY:11011400-11011831	chrY	11011400	11011831	Distal Intergenic	-0.440035	1.69209	-2.79938	0.00636851	0.00916979
chr20:4727097-4727300	chr20	4727097	4727300	3' UTR	-0.581936	-0.653746	-2.79835	0.00636877	0.00917012
chr21:22435702-22435976	chr21	22435702	22435976	Promoter	-0.341365	0.759543	-2.79843	0.00636916	0.00917064
chr12:70385951-70386453	chr12	70385951	70386453	Intron	-0.366822	1.02614	-2.79841	0.00637005	0.00917187
chr3:27332504-27332785	chr3	27332504	27332785	Intron	0.420324	0.507814	2.79957	0.00637026	0.00917213
chr5:104470007-104470219	chr5	104470007	104470219	Intron	-0.385765	0.205474	-2.79822	0.00637118	0.0091734
chr15:66842310-66842689	chr15	66842310	66842689	Distal Intergenic	-0.584968	0.369261	-2.79886	0.00637246	0.00917519
chr14:29130023-29130222	chr14	29130023	29130222	Distal Intergenic	-0.321912	0.561381	-2.79879	0.00637248	0.00917519
chr7:57826571-57827055	chr7	57826571	57827055	Promoter	-0.501955	0.959659	-2.79869	0.00637357	0.00917672
chr3:100827145-100827344	chr3	100827145	100827344	Intron	0.431253	0.478844	2.79849	0.00637476	0.00917838
chr11:98334768-98334975	chr11	98334768	98334975	Distal Intergenic	-0.61569	-0.332625	-2.79825	0.00637609	0.00918026
chr5:162281833-162282067	chr5	162281833	162282067	Distal Intergenic	-0.359842	0.604763	-2.79823	0.00637625	0.00918043
chr14:104131092-104131416	chr14	104131092	104131416	Distal Intergenic	-0.502849	0.203905	-2.79792	0.00637669	0.00918103
chr1:216771838-216772038	chr1	216771838	216772038	Intron	0.499851	0.327023	2.79787	0.00637744	0.00918206
chr13:104691420-104691628	chr13	104691420	104691628	Distal Intergenic	-0.392837	0.208864	-2.79786	0.00637771	0.0091824
chr13:71266569-71266803	chr13	71266569	71266803	Distal Intergenic	-0.404759	0.701631	-2.79799	0.00637868	0.00918374
chr3:155367195-155367657	chr3	155367195	155367657	Distal Intergenic	-0.309626	1.5148	-2.79784	0.0063787	0.00918374
chr12:24097351-24097657	chr12	24097351	24097657	Intron	-0.407972	0.482536	-2.80029	0.00637887	0.00918394
chr2:39718516-39718807	chr2	39718516	39718807	Distal Intergenic	0.509978	0.533507	2.79811	0.00637913	0.00918426
chr10:104492352-104492662	chr10	104492352	104492662	Distal Intergenic	-0.417246	1.06618	-2.79864	0.00637955	0.00918483
chr6:63307700-63308382	chr6	63307700	63308382	Intron	0.259591	2.32834	2.79827	0.00638003	0.00918547
chr10:49255999-49256239	chr10	49255999	49256239	Distal Intergenic	0.479423	0.218363	2.79795	0.00638093	0.00918672
chr18:71276829-71277163	chr18	71276829	71277163	Distal Intergenic	-0.339	1.7026	-2.79841	0.00638153	0.00918754
chr5:157351538-157351746	chr5	157351538	157351746	Intron	-0.561388	0.0941964	-2.79764	0.00638161	0.00918762
chr14:54043459-54043729	chr14	54043459	54043729	Distal Intergenic	-0.400581	0.402461	-2.79767	0.00638235	0.00918862
chr6:22839551-22839822	chr6	22839551	22839822	Intron	-0.455057	0.215411	-2.79796	0.00638245	0.00918873
chr2:214229824-214230183	chr2	214229824	214230183	Intron	-0.358921	0.88065	-2.79758	0.0063828	0.00918916
chr14:46589742-46589948	chr14	46589742	46589948	Distal Intergenic	-0.425372	0.239673	-2.79764	0.00638281	0.00918916
chr2:138547612-138547915	chr2	138547612	138547915	Promoter	-0.348198	0.703154	-2.79749	0.00638442	0.00919143
chr3:34197918-34198472	chr3	34197918	34198472	Intron	0.322114	1.4404	2.79776	0.00638488	0.00919204
chrX:87299595-87299927	chrX	87299595	87299927	Distal Intergenic	-0.382908	1.13511	-2.79964	0.00638528	0.00919258
chr3:166246633-166246946	chr3	166246633	166246946	Distal Intergenic	-0.435411	0.91816	-2.7974	0.00638594	0.00919349
chr12:83786822-83787227	chr12	83786822	83787227	Distal Intergenic	-0.333612	1.14952	-2.79743	0.0063868	0.00919467
chr7:53859233-53859561	chr7	53859233	53859561	Promoter	-0.306901	1.04674	-2.79837	0.00638689	0.00919476
chr6:100562435-100562687	chr6	100562435	100562687	Intron	-0.369341	0.691845	-2.79743	0.00638833	0.00919678
chr4:36628414-36628628	chr4	36628414	36628628	Intron	-0.427704	0.208141	-2.79724	0.00638885	0.00919749
chr4:79290233-79290777	chr4	79290233	79290777	Intron	0.270578	2.56438	2.8	0.00638976	0.00919875
chr14:43586058-43586305	chr14	43586058	43586305	Distal Intergenic	-0.310804	0.759451	-2.79715	0.00639057	0.00919988
chr21:9114699-9115172	chr21	9114699	9115172	Intron	0.38307	2.78735	2.7995	0.00639156	0.00920125
chr6:103431038-103431329	chr6	103431038	103431329	Distal Intergenic	-0.412572	0.334121	-2.79805	0.00639159	0.00920125
chr19:40529121-40529447	chr19	40529121	40529447	Promoter	0.504723	0.543521	2.79738	0.00639164	0.00920129
chr18:65068657-65068959	chr18	65068657	65068959	Distal Intergenic	-0.335344	1.07138	-2.7977	0.00639213	0.00920194
chr5:36080195-36080657	chr5	36080195	36080657	Distal Intergenic	-0.309965	1.33046	-2.79755	0.0063934	0.0092037
chr3:99585714-99585932	chr3	99585714	99585932	Distal Intergenic	-0.384451	0.777953	-2.79699	0.00639342	0.0092037
chr8:74365893-74366666	chr8	74365893	74366666	Promoter	-0.262792	2.57648	-2.79822	0.00639464	0.00920541
chr8:56433880-56434554	chr8	56433880	56434554	Downstream	-0.386178	1.65536	-2.79695	0.00639517	0.00920613
chr8:58945920-58946145	chr8	58945920	58946145	Intron	-0.389604	0.477646	-2.79717	0.00639599	0.00920727
chr1:5991874-5992901	chr1	5991874	5992901	Promoter	-0.30646	3.05742	-2.79986	0.00639615	0.00920746
chr7:23820068-23821471	chr7	23820068	23821471	Intron	0.237628	2.43381	2.79682	0.00639652	0.00920794
chr9:84169420-84169634	chr9	84169420	84169634	Distal Intergenic	0.499063	0.0415119	2.7968	0.00639684	0.00920835
chr17:82418129-82419018	chr17	82418129	82419018	Promoter	-0.42501	2.19097	-2.79769	0.00639689	0.00920838
chr18:64263133-64263337	chr18	64263133	64263337	Intron	-0.392551	0.947168	-2.79705	0.00639702	0.00920852
chr4:74133897-74134633	chr4	74133897	74134633	Intron	-0.235014	2.69947	-2.80103	0.00639724	0.00920879
chr9:110828286-110828721	chr9	110828286	110828721	Distal Intergenic	-0.47622	1.03774	-2.79727	0.00639749	0.00920911
chr11:96734709-96735367	chr11	96734709	96735367	Distal Intergenic	-0.298809	1.71409	-2.79675	0.00639787	0.00920961
chr7:97648827-97649050	chr7	97648827	97649050	Distal Intergenic	-0.457171	0.249126	-2.79679	0.00639826	0.00921014
chr5:39138735-39139452	chr5	39138735	39139452	Promoter	0.275539	2.13783	2.79659	0.00640134	0.00921452
chr4:134931179-134931906	chr4	134931179	134931906	Promoter	-0.27629	1.73862	-2.79732	0.00640168	0.00921497
chr3:105798550-105798780	chr3	105798550	105798780	Intron	-0.306434	0.536952	-2.79763	0.00640179	0.00921507
chr12:60613598-60613828	chr12	60613598	60613828	Distal Intergenic	-0.419021	0.465455	-2.79674	0.00640326	0.00921715
chr12:90022378-90022765	chr12	90022378	90022765	Distal Intergenic	-0.299563	1.16714	-2.79666	0.00640489	0.00921945
chr13:52931170-52931529	chr13	52931170	52931529	Distal Intergenic	0.314684	1.70045	2.79637	0.00640516	0.00921978
chr7:23043483-23043704	chr7	23043483	23043704	Distal Intergenic	0.416825	0.141586	2.79634	0.00640616	0.00922116
chr14:82578178-82578421	chr14	82578178	82578421	Distal Intergenic	-0.425138	0.382023	-2.7971	0.00640617	0.00922116
chr13:77678780-77679080	chr13	77678780	77679080	Distal Intergenic	-0.512508	0.225219	-2.79627	0.00640637	0.00922139
chr1:105243420-105244283	chr1	105243420	105244283	Distal Intergenic	0.290208	2.09771	2.79664	0.00640658	0.00922165
chr4:180175092-180175524	chr4	180175092	180175524	Distal Intergenic	0.310873	1.15774	2.79652	0.0064071	0.00922236
chr18:31358019-31358281	chr18	31358019	31358281	Intron	-0.361029	0.931813	-2.79709	0.0064082	0.0092239
chr16:61036496-61037189	chr16	61036496	61037189	Distal Intergenic	-0.288607	1.81033	-2.79678	0.00640998	0.00922641
chr5:106725954-106726820	chr5	106725954	106726820	Distal Intergenic	-0.241768	2.08039	-2.79776	0.00641031	0.00922683
chr6:2738443-2738716	chr6	2738443	2738716	Intron	-0.428055	0.645192	-2.79605	0.0064107	0.00922736
chr4:175338068-175338762	chr4	175338068	175338762	Distal Intergenic	-0.250821	2.12524	-2.79662	0.00641108	0.00922783
chr1:87849332-87849546	chr1	87849332	87849546	Intron	0.410761	0.225569	2.79601	0.00641109	0.00922783
chr16:60372082-60372281	chr16	60372082	60372281	Intron	-0.416755	0.158762	-2.79594	0.00641239	0.00922965
chr14:20757948-20758736	chr14	20757948	20758736	Distal Intergenic	-0.379903	1.72787	-2.7961	0.00641316	0.00923071
chr12:120325505-120325786	chr12	120325505	120325786	Promoter	-0.552738	0.0707876	-2.79681	0.00641414	0.00923208
chr10:93572970-93573819	chr10	93572970	93573819	Intron	-0.334743	2.13679	-2.79583	0.00641461	0.00923272
chr13:19788622-19788962	chr13	19788622	19788962	Distal Intergenic	-0.471228	0.469679	-2.79584	0.00641479	0.00923291
chr8:66373616-66373852	chr8	66373616	66373852	Distal Intergenic	0.394074	0.670764	2.79592	0.00641481	0.00923291
chr4:148284628-148284936	chr4	148284628	148284936	Intron	-0.331289	1.24004	-2.79743	0.00641545	0.00923378
chr9:63859338-63860138	chr9	63859338	63860138	Promoter	-0.300673	2.17113	-2.80178	0.00641551	0.00923382
chr6:76024251-76024471	chr6	76024251	76024471	Intron	-0.459055	-0.179912	-2.79576	0.0064156	0.00923391
chr8:126720655-126720887	chr8	126720655	126720887	Intron	0.441772	0.481778	2.7958	0.00641571	0.00923403
chr6:137666977-137667258	chr6	137666977	137667258	Intron	0.331197	0.772115	2.79664	0.00641612	0.00923456
chr17:996499-997460	chr17	996499	997460	Promoter	-0.375848	2.85677	-2.79735	0.00641615	0.00923456
chr9:117942727-117942968	chr9	117942727	117942968	Distal Intergenic	0.479632	0.0130138	2.79573	0.0064162	0.00923459
chr21:28788746-28788947	chr21	28788746	28788947	Distal Intergenic	0.395189	0.36729	2.79627	0.00641628	0.00923466
chr3:160343236-160343527	chr3	160343236	160343527	Promoter	0.349081	0.806922	2.79584	0.00641649	0.00923487
chr13:38190221-38190770	chr13	38190221	38190770	Distal Intergenic	0.267211	1.69146	2.79708	0.00641649	0.00923487
chr3:177537620-177537845	chr3	177537620	177537845	Intron	-0.526744	-0.00842698	-2.79567	0.00641727	0.00923595
chr1:245605556-245605932	chr1	245605556	245605932	Intron	-0.4985	0.361636	-2.79744	0.00641789	0.0092368
chr12:45066935-45067377	chr12	45066935	45067377	Promoter	0.439031	0.595084	2.7957	0.00641988	0.00923961
chr6:6794007-6794339	chr6	6794007	6794339	Promoter	-0.618169	0.268198	-2.79593	0.00642043	0.00924035
chr19:18328326-18328937	chr19	18328326	18328937	Distal Intergenic	-0.43238	1.86658	-2.79595	0.00642071	0.00924071
chr12:105268964-105269188	chr12	105268964	105269188	Intron	0.398998	-0.0666743	2.79547	0.00642088	0.00924091
chr9:9219176-9219550	chr9	9219176	9219550	Intron	-0.344985	0.922732	-2.79547	0.00642095	0.00924097
chr5:97280348-97280883	chr5	97280348	97280883	Intron	-0.341156	1.18574	-2.79619	0.00642121	0.0092413
chr4:53972632-53972865	chr4	53972632	53972865	Intron	0.426869	0.0932178	2.79542	0.00642175	0.00924203
chr1:166544236-166544502	chr1	166544236	166544502	Distal Intergenic	0.522357	0.219505	2.79596	0.00642327	0.00924417
chr12:75751427-75751627	chr12	75751427	75751627	Intron	-0.522355	-0.114666	-2.79539	0.00642411	0.00924534
chr6:163984568-163984878	chr6	163984568	163984878	Distal Intergenic	-0.453862	0.467211	-2.79622	0.00642521	0.00924687
chr12:22000855-22001054	chr12	22000855	22001054	Distal Intergenic	0.42319	0.134509	2.79596	0.00642525	0.00924689
chr18:52372029-52372237	chr18	52372029	52372237	Intron	-0.334949	0.936024	-2.79525	0.00642539	0.00924704
chr18:11240403-11240928	chr18	11240403	11240928	Distal Intergenic	-0.343474	1.06936	-2.79526	0.00642573	0.00924748
chr7:8004703-8005147	chr7	8004703	8005147	Promoter	0.346695	0.891977	2.79525	0.00642578	0.00924751
chr18:51127707-51128084	chr18	51127707	51128084	Distal Intergenic	-0.315749	0.869522	-2.79519	0.00642595	0.00924772
chr4:102949009-102949217	chr4	102949009	102949217	Intron	0.455983	-0.218016	2.79678	0.00642638	0.00924829
chr14:79414394-79414870	chr14	79414394	79414870	Intron	-0.382769	0.842259	-2.79542	0.00642697	0.00924909
chr22:20418252-20418663	chr22	20418252	20418663	Promoter	0.432728	0.760729	2.79529	0.00642729	0.00924951
chr7:43158536-43158775	chr7	43158536	43158775	Intron	0.442466	0.313891	2.79532	0.0064294	0.00925249
chr2:215212763-215212964	chr2	215212763	215212964	Distal Intergenic	-0.39826	0.3945	-2.79702	0.0064296	0.00925273
chr5:59981837-59982040	chr5	59981837	59982040	Intron	-0.386293	0.367634	-2.79745	0.0064299	0.00925312
chr11:5223228-5223430	chr11	5223228	5223430	Promoter	-0.423281	0.166548	-2.79493	0.00643076	0.00925432
chr8:111165828-111166095	chr8	111165828	111166095	Intron	-0.430982	0.481548	-2.79491	0.00643114	0.00925482
chr6:62543265-62544015	chr6	62543265	62544015	Distal Intergenic	-0.265768	1.77919	-2.79491	0.00643126	0.00925494
chr3:180457337-180457536	chr3	180457337	180457536	Distal Intergenic	0.538596	-0.124761	2.79487	0.00643217	0.0092562
chr7:82594521-82594956	chr7	82594521	82594956	Distal Intergenic	0.283571	1.33869	2.79483	0.00643261	0.0092568
chr6:20546889-20547392	chr6	20546889	20547392	Promoter	0.309846	1.23115	2.79501	0.00643296	0.00925726
chr4:104384833-104385473	chr4	104384833	104385473	Intron	0.212369	1.84872	2.79479	0.0064332	0.00925756
chr5:173909870-173910074	chr5	173909870	173910074	Intron	-0.545953	-0.257359	-2.79478	0.00643338	0.00925777
chr12:30064488-30064687	chr12	30064488	30064687	Distal Intergenic	-0.492686	0.25204	-2.7948	0.00643343	0.00925779
chr9:30727788-30728198	chr9	30727788	30728198	Distal Intergenic	0.331349	1.0015	2.79473	0.00643428	0.00925897
chr7:83776071-83776564	chr7	83776071	83776564	Distal Intergenic	-0.298659	1.79631	-2.79484	0.00643527	0.00926035
chr18:40528547-40528758	chr18	40528547	40528758	Distal Intergenic	-0.335598	0.999256	-2.79466	0.00643564	0.00926084
chr12:18783718-18784191	chr12	18783718	18784191	Distal Intergenic	-0.332782	1.11578	-2.79473	0.00643612	0.00926149
chr17:19062132-19062430	chr17	19062132	19062430	Promoter	-0.72506	0.00684993	-2.79988	0.0064363	0.00926169
chr4:66785451-66785650	chr4	66785451	66785650	Distal Intergenic	-0.397115	0.378567	-2.79462	0.0064364	0.0092618
chr5:67181684-67182213	chr5	67181684	67182213	3' UTR	-0.485827	0.856677	-2.79456	0.00643739	0.00926318
chr6:119112957-119113185	chr6	119112957	119113185	Intron	-0.49366	0.746628	-2.79622	0.00643751	0.0092633
chr8:122228937-122229136	chr8	122228937	122229136	Distal Intergenic	-0.431207	0.421756	-2.7946	0.00643774	0.00926358
chr8:125844222-125844425	chr8	125844222	125844425	Distal Intergenic	0.554	-0.0888046	2.79447	0.00643904	0.0092654
chr17:72126921-72127375	chr17	72126921	72127375	Intron	-0.534829	0.564755	-2.79439	0.00644054	0.00926752
chr3:75676307-75676518	chr3	75676307	75676518	Promoter	-0.399836	0.404352	-2.79445	0.00644174	0.0092692
chr15:75335657-75336420	chr15	75335657	75336420	Promoter	0.368201	2.17195	2.79433	0.00644183	0.00926928
chr8:23853362-23853588	chr8	23853362	23853588	Promoter	0.532409	-0.164542	2.79435	0.00644254	0.00927027
chr11:104503831-104504125	chr11	104503831	104504125	Intron	0.46991	0.402044	2.79454	0.00644435	0.00927282
chr6:82640461-82640921	chr6	82640461	82640921	Distal Intergenic	0.361049	1.09923	2.79434	0.00644499	0.00927367
chr10:88271837-88272103	chr10	88271837	88272103	Downstream	-0.503643	0.456527	-2.79443	0.006445	0.00927367
chr11:97048210-97049127	chr11	97048210	97049127	Distal Intergenic	0.264482	2.35938	2.79411	0.00644554	0.0092744
chr3:172836469-172836741	chr3	172836469	172836741	Distal Intergenic	-0.379749	0.932225	-2.79409	0.00644602	0.00927504
chr13:87042871-87043070	chr13	87042871	87043070	Distal Intergenic	-0.463739	0.224552	-2.79409	0.00644607	0.00927507
chr1:203408387-203409564	chr1	203408387	203409564	Distal Intergenic	0.43628	2.36667	2.79448	0.00644651	0.00927566
chr2:137108756-137109039	chr2	137108756	137109039	Intron	-0.367991	0.885062	-2.79403	0.00644707	0.00927642
chr8:74649605-74650383	chr8	74649605	74650383	Intron	-0.229153	2.32642	-2.79411	0.00644713	0.00927646
chrX:134213981-134214279	chrX	134213981	134214279	Distal Intergenic	0.446416	0.108133	2.7953	0.00644722	0.00927654
chr5:129755809-129756008	chr5	129755809	129756008	Intron	-0.500296	0.217574	-2.79406	0.00644732	0.00927664
chr2:10048661-10048961	chr2	10048661	10048961	Intron	0.38173	0.807942	2.7945	0.00644765	0.00927706
chr22:10773303-10773691	chr22	10773303	10773691	Distal Intergenic	-0.344603	1.82209	-2.794	0.00644791	0.0092774
chr17:49764033-49764625	chr17	49764033	49764625	Promoter	0.393232	3.12277	2.79397	0.00644823	0.00927781
chr6:78255038-78255332	chr6	78255038	78255332	Distal Intergenic	-0.308681	1.19466	-2.79389	0.00644966	0.00927982
chr14:84263144-84263343	chr14	84263144	84263343	Distal Intergenic	-0.345998	0.357542	-2.79419	0.00645014	0.00928046
chr6:85436355-85436835	chr6	85436355	85436835	Distal Intergenic	0.334941	1.05434	2.79502	0.00645074	0.00928129
chr4:134500533-134500956	chr4	134500533	134500956	Distal Intergenic	-0.349139	1.35938	-2.79407	0.00645078	0.0092813
chr5:137498459-137498658	chr5	137498459	137498658	Promoter	0.602839	-0.24969	2.79375	0.00645211	0.00928317
chr12:17062085-17062425	chr12	17062085	17062425	Distal Intergenic	-0.385298	0.948769	-2.79374	0.00645246	0.00928363
chr6:140370560-140371285	chr6	140370560	140371285	Distal Intergenic	-0.32736	1.56198	-2.79391	0.00645435	0.0092863
chr8:14671486-14671991	chr8	14671486	14671991	Intron	-0.37924	1.16036	-2.7936	0.00645487	0.00928701
chr13:63992836-63993061	chr13	63992836	63993061	Intron	-0.47156	0.394497	-2.79359	0.00645605	0.00928865
chr3:23874508-23874707	chr3	23874508	23874707	Intron	0.473416	0.440214	2.79352	0.00645635	0.00928904
chr13:49326384-49326803	chr13	49326384	49326803	Intron	-0.513838	0.834759	-2.79359	0.00645652	0.00928924
chr1:64194079-64194738	chr1	64194079	64194738	Distal Intergenic	-0.40377	1.53673	-2.79349	0.00645724	0.00929023
chr5:84879984-84880582	chr5	84879984	84880582	Distal Intergenic	0.268982	1.67853	2.79344	0.00645783	0.00929104
chr3:151824457-151824819	chr3	151824457	151824819	Exon	0.344439	0.895064	2.79435	0.00645889	0.00929251
chr5:104303282-104303481	chr5	104303282	104303481	Distal Intergenic	-0.496429	-0.196437	-2.79408	0.0064593	0.00929306
chr2:215900206-215900610	chr2	215900206	215900610	Distal Intergenic	-0.526842	0.917796	-2.79587	0.00645949	0.00929329
chr8:30487821-30488056	chr8	30487821	30488056	Intron	-0.541749	0.129518	-2.79498	0.00646131	0.00929585
chr9:100054568-100054767	chr9	100054568	100054767	Intron	0.401894	0.217183	2.79369	0.00646147	0.00929604
chr3:151582425-151582700	chr3	151582425	151582700	Distal Intergenic	-0.380074	0.662268	-2.79398	0.00646175	0.0092964
chr2:147264215-147264540	chr2	147264215	147264540	Distal Intergenic	-0.416986	0.531325	-2.79323	0.00646183	0.00929647
chr12:98814295-98814581	chr12	98814295	98814581	Intron	0.425385	0.692435	2.79385	0.00646227	0.00929706
chr6:130546121-130546923	chr6	130546121	130546923	Distal Intergenic	-0.254253	1.90154	-2.79452	0.00646293	0.00929796
chr3:153058860-153059296	chr3	153058860	153059296	Distal Intergenic	0.331677	1.11134	2.79334	0.00646457	0.00930026
chr13:76644779-76645519	chr13	76644779	76645519	Distal Intergenic	0.285306	1.90784	2.79307	0.00646462	0.00930029
chr21:16912734-16913365	chr21	16912734	16913365	Distal Intergenic	0.273152	1.84196	2.79306	0.00646473	0.00930038
chr2:197097353-197098150	chr2	197097353	197098150	Intron	0.310229	2.20277	2.79306	0.00646475	0.00930038
chr13:37456770-37457173	chr13	37456770	37457173	Distal Intergenic	0.28869	1.09936	2.79301	0.00646573	0.00930175
chr8:117720364-117720936	chr8	117720364	117720936	Distal Intergenic	0.397609	1.32393	2.79328	0.00646606	0.00930218
chr6:115269973-115270337	chr6	115269973	115270337	Distal Intergenic	-0.322701	1.04948	-2.79307	0.00646609	0.00930219
chr18:72383096-72383295	chr18	72383096	72383295	Distal Intergenic	-0.30217	0.673108	-2.79298	0.0064662	0.00930229
chr1:198967921-198968177	chr1	198967921	198968177	Distal Intergenic	-0.363995	0.369439	-2.79302	0.00646641	0.00930255
chr3:167776073-167776345	chr3	167776073	167776345	Intron	-0.548808	0.537162	-2.79518	0.00646651	0.00930265
chr1:188141558-188141757	chr1	188141558	188141757	Distal Intergenic	-0.376551	0.574349	-2.79548	0.00646664	0.0093028
chr7:51888972-51889174	chr7	51888972	51889174	Distal Intergenic	-0.52897	-0.20977	-2.79303	0.00646715	0.00930348
chr1:93757696-93757924	chr1	93757696	93757924	Intron	-0.507945	-0.151015	-2.7931	0.00646754	0.009304
chr1:85110928-85111147	chr1	85110928	85111147	Intron	-0.371305	0.244373	-2.79333	0.00646781	0.00930434
chr22:29344201-29344519	chr22	29344201	29344519	Intron	-0.501757	0.340016	-2.79566	0.00646839	0.00930512
chr5:21047935-21048151	chr5	21047935	21048151	Distal Intergenic	-0.412149	0.284136	-2.79301	0.00646859	0.00930537
chr4:29209315-29209670	chr4	29209315	29209670	Distal Intergenic	-0.345899	0.987617	-2.79284	0.00646885	0.00930569
chr18:68783736-68784166	chr18	68783736	68784166	Intron	0.325292	0.960226	2.79336	0.00646901	0.00930588
chr14:88496244-88496946	chr14	88496244	88496946	Promoter	0.295295	2.13617	2.79325	0.00646938	0.00930636
chr2:164458577-164459190	chr2	164458577	164459190	Distal Intergenic	0.326158	1.61399	2.79284	0.00646964	0.00930669
chr4:86130752-86131046	chr4	86130752	86131046	Intron	-0.448052	0.557429	-2.79314	0.0064697	0.00930674
chr4:71758559-71758763	chr4	71758559	71758763	Promoter	0.3252	0.937517	2.79292	0.00646991	0.009307
chr8:64308557-64308985	chr8	64308557	64308985	Intron	-0.291555	1.37201	-2.79278	0.00647034	0.00930756
chr2:104159249-104159504	chr2	104159249	104159504	Distal Intergenic	-0.445754	0.369234	-2.79366	0.00647071	0.00930805
chr3:26331526-26331884	chr3	26331526	26331884	Distal Intergenic	-0.37185	1.19137	-2.79326	0.00647133	0.00930889
chr4:72209994-72210331	chr4	72209994	72210331	Distal Intergenic	0.269816	1.64943	2.7927	0.00647136	0.00930889
chrX:112472695-112472920	chrX	112472695	112472920	Distal Intergenic	-0.394967	0.318715	-2.7947	0.00647184	0.00930954
chr13:93556094-93556306	chr13	93556094	93556306	Intron	-0.464473	0.100347	-2.79264	0.00647236	0.00931024
chr8:85263544-85264054	chr8	85263544	85264054	Intron	-0.32656	1.29191	-2.79261	0.00647291	0.00931099
chr14:39938748-39940224	chr14	39938748	39940224	Distal Intergenic	0.259651	2.60134	2.79271	0.00647302	0.0093111
chr13:37999175-37999410	chr13	37999175	37999410	Intron	-0.38991	0.55216	-2.79256	0.00647385	0.00931225
chr4:115140816-115141090	chr4	115140816	115141090	Promoter	-0.369992	0.390189	-2.79365	0.00647428	0.00931282
chr12:32678845-32680065	chr12	32678845	32680065	Promoter	0.169484	5.35838	2.79261	0.00647436	0.00931289
chr5:34769316-34769606	chr5	34769316	34769606	Intron	-0.351704	1.00063	-2.7925	0.006475	0.00931376
chr7:39832249-39832655	chr7	39832249	39832655	Promoter	-0.310247	1.11368	-2.79249	0.00647527	0.00931407
chr18:64223085-64223590	chr18	64223085	64223590	Intron	-0.258889	1.43536	-2.79286	0.00647528	0.00931407
chr3:188197367-188197766	chr3	188197367	188197766	Intron	0.37008	1.24174	2.79248	0.00647537	0.00931415
chr7:123388290-123388494	chr7	123388290	123388494	Distal Intergenic	-0.419679	0.610039	-2.79362	0.00647584	0.00931479
chr2:205766780-205767080	chr2	205766780	205767080	Promoter	0.394105	1.02347	2.79245	0.00647593	0.00931487
chr2:147843369-147843604	chr2	147843369	147843604	Promoter	0.491997	0.517584	2.79236	0.00647751	0.0093171
chr14:59695071-59695657	chr14	59695071	59695657	Intron	0.345275	1.92557	2.79412	0.00647783	0.00931751
chr21:9809798-9810033	chr21	9809798	9810033	Promoter	-0.532052	1.05811	-2.79418	0.00647871	0.00931873
chr3:151797482-151797752	chr3	151797482	151797752	Promoter	0.396605	0.787826	2.79308	0.00647885	0.00931888
chr14:83145448-83145845	chr14	83145448	83145845	Distal Intergenic	-0.477691	0.398496	-2.79228	0.00648001	0.00932052
chr18:29221993-29222216	chr18	29221993	29222216	Distal Intergenic	-0.377711	0.258933	-2.79335	0.00648019	0.00932073
chr11:75280177-75280679	chr11	75280177	75280679	Promoter	-0.455126	1.60558	-2.79244	0.0064803	0.00932083
chr1:239886229-239886541	chr1	239886229	239886541	Exon	0.416985	0.653082	2.79236	0.00648035	0.00932086
chr13:69033702-69034592	chr13	69033702	69034592	Distal Intergenic	-0.263228	2.08221	-2.79282	0.00648088	0.00932158
chr7:80189287-80189650	chr7	80189287	80189650	Promoter	0.290569	1.63092	2.79218	0.00648092	0.00932159
chr9:127279770-127280085	chr9	127279770	127280085	Intron	-0.649608	-0.24924	-2.79222	0.00648098	0.00932163
chr6:76651365-76651692	chr6	76651365	76651692	Distal Intergenic	-0.351177	0.988001	-2.79212	0.00648199	0.00932304
chr14:95223174-95223454	chr14	95223174	95223454	Intron	-0.603657	0.198956	-2.79206	0.00648311	0.00932461
chr5:26895581-26896577	chr5	26895581	26896577	Intron	-0.315937	2.4079	-2.79213	0.00648529	0.00932769
chr18:64449896-64450124	chr18	64449896	64450124	Distal Intergenic	-0.37327	0.300662	-2.7927	0.00648549	0.00932793
chr7:87860282-87860498	chr7	87860282	87860498	Promoter	-0.390914	0.594831	-2.79217	0.00648553	0.00932795
chr6:102013837-102014092	chr6	102013837	102014092	Intron	0.421453	0.301246	2.79234	0.00648558	0.00932797
chr7:18185486-18185885	chr7	18185486	18185885	Intron	-0.349082	1.14382	-2.79227	0.00648601	0.00932854
chr5:21575572-21576009	chr5	21575572	21576009	Intron	-0.362115	1.02303	-2.79216	0.00648611	0.00932864
chr9:24536070-24536394	chr9	24536070	24536394	Distal Intergenic	0.416983	0.877937	2.79214	0.00648614	0.00932864
chr2:22930892-22931093	chr2	22930892	22931093	Distal Intergenic	-0.887149	-0.499197	-2.79255	0.00648792	0.00933115
chr13:54054788-54055202	chr13	54054788	54055202	Distal Intergenic	-0.31832	1.2616	-2.7922	0.00648898	0.00933263
chr13:27578529-27579174	chr13	27578529	27579174	Intron	0.321919	1.74311	2.79211	0.00648931	0.00933306
chr10:24762865-24763096	chr10	24762865	24763096	Distal Intergenic	0.600817	-0.562725	2.79268	0.00648964	0.00933349
chr1:220569498-220569779	chr1	220569498	220569779	Promoter	-0.391954	0.468553	-2.79167	0.00649151	0.00933613
chr15:51162705-51163711	chr15	51162705	51163711	Intron	0.234763	3.40642	2.79258	0.006492	0.00933679
chr13:38855107-38855311	chr13	38855107	38855311	Intron	-0.450956	0.653755	-2.7916	0.00649257	0.00933756
chr8:71636011-71636210	chr8	71636011	71636210	Distal Intergenic	-0.374238	0.339296	-2.79254	0.00649322	0.00933846
chr5:63182868-63184043	chr5	63182868	63184043	Distal Intergenic	0.207361	2.67541	2.79283	0.00649328	0.0093385
chr5:51339453-51339673	chr5	51339453	51339673	Distal Intergenic	-0.367709	0.467205	-2.79148	0.00649375	0.00933913
chr1:103177496-103177734	chr1	103177496	103177734	Distal Intergenic	0.415863	0.539874	2.79174	0.00649387	0.00933923
chr8:52105053-52105635	chr8	52105053	52105635	Distal Intergenic	0.374737	1.13856	2.7919	0.00649389	0.00933923
chr8:62713899-62714136	chr8	62713899	62714136	Intron	-0.399898	0.631112	-2.79185	0.00649417	0.0093396
chr13:79206363-79206767	chr13	79206363	79206767	Distal Intergenic	-0.289721	1.2425	-2.79258	0.00649432	0.00933976
chr3:162179477-162179741	chr3	162179477	162179741	Distal Intergenic	-0.36295	0.806391	-2.79153	0.00649474	0.00934032
chr14:44043558-44043865	chr14	44043558	44043865	Intron	-0.368458	0.822769	-2.79235	0.00649529	0.00934106
chr1:191599912-191600111	chr1	191599912	191600111	Distal Intergenic	-0.385318	0.374885	-2.79137	0.00649569	0.00934159
chr9:1277452-1277702	chr9	1277452	1277702	Distal Intergenic	-0.4742	0.197774	-2.79478	0.00649595	0.00934192
chr3:37456202-37456773	chr3	37456202	37456773	Intron	0.286618	2.00245	2.79135	0.006496	0.00934195
chr13:76520070-76520558	chr13	76520070	76520558	Distal Intergenic	-0.28276	1.36741	-2.79134	0.00649694	0.00934322
chr9:114116071-114116525	chr9	114116071	114116525	Distal Intergenic	-0.497922	0.654677	-2.79203	0.00649695	0.00934322
chr7:144682796-144683033	chr7	144682796	144683033	5' UTR	0.492291	0.176203	2.79133	0.0064976	0.0093441
chr18:73441439-73441668	chr18	73441439	73441668	Distal Intergenic	-0.341012	0.451907	-2.79184	0.0064978	0.00934436
chr13:76826653-76826854	chr13	76826653	76826854	Distal Intergenic	-0.456183	0.741936	-2.79142	0.00649859	0.00934544
chr8:87239456-87239863	chr8	87239456	87239863	Intron	-0.280001	1.25919	-2.7912	0.0064988	0.0093457
chr18:67651289-67651671	chr18	67651289	67651671	Intron	-0.317015	1.47032	-2.79138	0.00649975	0.00934702
chr21:41778248-41778582	chr21	41778248	41778582	Distal Intergenic	0.351771	1.08889	2.79112	0.00650029	0.00934775
chr21:9568675-9568936	chr21	9568675	9568936	Distal Intergenic	-0.375056	1.67694	-2.79199	0.00650055	0.00934808
chr7:121961192-121961519	chr7	121961192	121961519	Intron	0.330907	1.70455	2.79106	0.00650145	0.00934933
chr9:96603936-96604231	chr9	96603936	96604231	Intron	-0.522139	0.0276697	-2.7926	0.00650182	0.0093498
chr7:112356025-112356433	chr7	112356025	112356433	Intron	0.3839	0.760465	2.79112	0.00650206	0.00935011
chr7:64045011-64046148	chr7	64045011	64046148	Promoter	-0.269415	4.20416	-2.79325	0.00650292	0.0093513
chr7:10891245-10891445	chr7	10891245	10891445	Distal Intergenic	0.474786	0.245852	2.79126	0.00650296	0.00935132
chr12:76284916-76285418	chr12	76284916	76285418	Intron	0.350941	0.908237	2.7914	0.00650367	0.00935228
chr10:94053421-94053820	chr10	94053421	94053820	Intron	-0.450089	1.17769	-2.79108	0.00650372	0.00935232
chr2:161004442-161004877	chr2	161004442	161004877	Distal Intergenic	0.355253	1.31038	2.791	0.00650425	0.00935303
chr15:93862018-93862220	chr15	93862018	93862220	Promoter	-0.544646	-0.0807724	-2.791	0.00650656	0.0093563
chr4:29114071-29114270	chr4	29114071	29114270	Distal Intergenic	-0.377791	0.414248	-2.79072	0.00650754	0.00935766
chr13:23096511-23097136	chr13	23096511	23097136	Distal Intergenic	0.283449	1.22321	2.79069	0.00650825	0.00935865
chr2:107776684-107777249	chr2	107776684	107777249	Intron	-0.329824	1.36765	-2.79143	0.00650873	0.00935928
chr8:85513286-85514227	chr8	85513286	85514227	Distal Intergenic	-0.262652	2.51167	-2.79066	0.00650941	0.00936022
chr13:87775824-87776023	chr13	87775824	87776023	Distal Intergenic	-0.380565	0.4861	-2.79091	0.00650945	0.00936023
chr9:26404936-26405547	chr9	26404936	26405547	Distal Intergenic	-0.288712	1.51504	-2.79056	0.00651051	0.00936171
chr10:97686675-97688364	chr10	97686675	97688364	Promoter	0.171483	4.39199	2.79051	0.00651154	0.00936315
chr1:86338139-86338338	chr1	86338139	86338338	Distal Intergenic	-0.374756	0.545405	-2.7905	0.00651161	0.0093632
chr1:214749450-214749786	chr1	214749450	214749786	Distal Intergenic	-0.392382	1.00832	-2.7911	0.00651197	0.00936367
chr9:73309617-73310033	chr9	73309617	73310033	Distal Intergenic	-0.353741	1.04143	-2.79085	0.00651206	0.00936375
chr4:64469548-64469789	chr4	64469548	64469789	Distal Intergenic	-0.343694	0.779661	-2.79056	0.00651431	0.00936695
chr8:73201189-73201564	chr8	73201189	73201564	Distal Intergenic	0.335757	1.27039	2.79035	0.00651435	0.00936695
chr2:102809849-102810061	chr2	102809849	102810061	Intron	0.476154	0.335677	2.79138	0.00651453	0.00936717
chr1:174085476-174085679	chr1	174085476	174085679	Distal Intergenic	0.653655	-0.426289	2.79067	0.00651521	0.00936806
chr8:37112747-37113185	chr8	37112747	37113185	Distal Intergenic	-0.322868	1.09565	-2.79038	0.00651522	0.00936806
chr14:20493624-20493985	chr14	20493624	20493985	Distal Intergenic	-0.503403	1.12629	-2.79021	0.00651701	0.0093706
chr18:2452133-2452350	chr18	2452133	2452350	Intron	-0.387175	0.498116	-2.79019	0.00651738	0.00937108
chr18:64820118-64820439	chr18	64820118	64820439	Distal Intergenic	-0.284365	1.06643	-2.79017	0.00651835	0.00937244
chr4:18578701-18578916	chr4	18578701	18578916	Distal Intergenic	0.526781	-0.131884	2.79202	0.00651875	0.00937296
chr2:159137443-159137693	chr2	159137443	159137693	Promoter	0.431025	0.821507	2.79013	0.00651901	0.00937328
chr4:165802369-165802732	chr4	165802369	165802732	Distal Intergenic	0.342684	1.12071	2.79009	0.00651914	0.00937343
chr4:33948891-33949095	chr4	33948891	33949095	Intron	-0.347567	0.646404	-2.79084	0.00651979	0.00937432
chr13:70419934-70420286	chr13	70419934	70420286	Distal Intergenic	-0.356293	1.14326	-2.79002	0.00652048	0.00937527
chr4:27320012-27320944	chr4	27320012	27320944	Distal Intergenic	-0.271886	2.02648	-2.78999	0.00652112	0.00937613
chr16:60063239-60063485	chr16	60063239	60063485	Distal Intergenic	-0.426123	0.355064	-2.78993	0.00652216	0.00937759
chr4:122890719-122890925	chr4	122890719	122890925	Promoter	0.450117	0.151191	2.7902	0.00652244	0.00937794
chr6:80357715-80357979	chr6	80357715	80357979	Promoter	-0.437638	0.792151	-2.79081	0.00652502	0.00938161
chr10:56381271-56381519	chr10	56381271	56381519	Distal Intergenic	-0.456126	0.374801	-2.78984	0.00652551	0.00938226
chr2:143045968-143046180	chr2	143045968	143046180	3' UTR	-0.392378	0.403736	-2.79082	0.00652564	0.0093824
chr1:81731427-81731717	chr1	81731427	81731717	Intron	-0.41195	0.679115	-2.78972	0.00652594	0.00938278
chr2:144522920-144523123	chr2	144522920	144523123	Promoter	-0.337386	1.10011	-2.7909	0.00652602	0.00938285
chr3:162288085-162288292	chr3	162288085	162288292	Distal Intergenic	-0.361614	0.230665	-2.78973	0.00652615	0.009383
chr11:98147254-98147970	chr11	98147254	98147970	Distal Intergenic	-0.306619	1.58214	-2.78971	0.00652629	0.00938316
chr3:74139566-74139989	chr3	74139566	74139989	Distal Intergenic	-0.337564	1.00449	-2.79051	0.00652731	0.00938457
chr5:20170106-20170372	chr5	20170106	20170372	Intron	0.38177	0.750304	2.79008	0.00652741	0.00938466
chr4:169774826-169775038	chr4	169774826	169775038	Distal Intergenic	-0.864396	-0.866637	-2.78965	0.00652763	0.00938494
chr5:119427731-119427954	chr5	119427731	119427954	Distal Intergenic	-0.67792	-0.215203	-2.78963	0.00652788	0.00938526
chr7:52911893-52912159	chr7	52911893	52912159	Distal Intergenic	0.473314	0.616325	2.78964	0.00652792	0.00938526
chr4:125362511-125363245	chr4	125362511	125363245	Promoter	0.208028	2.18147	2.79093	0.00652839	0.0093859
chr6:104015821-104016349	chr6	104015821	104016349	Downstream	0.271554	1.72416	2.79202	0.00652845	0.00938594
chr6:82611546-82611779	chr6	82611546	82611779	Distal Intergenic	-0.362224	1.00571	-2.78962	0.00652898	0.00938665
chr10:97463689-97463968	chr10	97463689	97463968	Promoter	0.367671	0.956715	2.78965	0.00653011	0.00938822
chr15:35904430-35904995	chr15	35904430	35904995	Distal Intergenic	0.308737	1.1908	2.78947	0.00653062	0.00938891
chr14:25203486-25203824	chr14	25203486	25203824	Distal Intergenic	0.395486	0.520308	2.78967	0.00653086	0.00938922
chr7:113338320-113338622	chr7	113338320	113338622	Distal Intergenic	0.445908	0.82763	2.78964	0.00653094	0.00938928
chr5:119472231-119472443	chr5	119472231	119472443	Promoter	-0.338357	0.547845	-2.78945	0.00653171	0.00939035
chr2:192100873-192101285	chr2	192100873	192101285	Intron	-0.380667	1.0322	-2.79028	0.00653178	0.00939039
chrX:45507024-45507343	chrX	45507024	45507343	Promoter	-0.442323	0.857341	-2.78943	0.00653204	0.00939073
chrX:86047030-86048189	chrX	86047030	86048189	Promoter	0.21234	4.37249	2.78963	0.00653364	0.00939299
chr13:90570225-90570424	chr13	90570225	90570424	Distal Intergenic	-0.389609	0.375933	-2.79098	0.00653392	0.00939332
chr15:26562046-26562267	chr15	26562046	26562267	Intron	0.529585	0.299119	2.78969	0.00653396	0.00939332
chr1:199061133-199061538	chr1	199061133	199061538	Intron	0.354449	1.08776	2.78929	0.00653397	0.00939332
chr8:93490353-93490603	chr8	93490353	93490603	Intron	0.327233	0.638396	2.78936	0.00653413	0.00939351
chr6:144588733-144589016	chr6	144588733	144589016	Intron	0.349296	1.16302	2.7894	0.00653462	0.00939416
chr12:73864740-73865026	chr12	73864740	73865026	Distal Intergenic	-0.334143	0.7622	-2.7893	0.00653468	0.00939421
chr19:36972992-36973653	chr19	36972992	36973653	Promoter	-0.433257	1.26142	-2.78936	0.0065374	0.00939806
chr9:82195314-82195513	chr9	82195314	82195513	Intron	-0.424002	0.279071	-2.78906	0.00653811	0.00939904
chr3:187409961-187410169	chr3	187409961	187410169	Distal Intergenic	0.534736	-0.145673	2.78902	0.00653884	0.00940003
chrX:117424277-117425411	chrX	117424277	117425411	Distal Intergenic	0.419285	2.55935	2.79077	0.00653897	0.00940018
chr1:94396402-94396616	chr1	94396402	94396616	Distal Intergenic	-0.525331	0.274367	-2.78991	0.00653988	0.00940145
chr6:81438385-81438631	chr6	81438385	81438631	Distal Intergenic	-0.491909	0.0321042	-2.78892	0.00654079	0.0094027
chr8:63687286-63687540	chr8	63687286	63687540	Intron	0.335823	0.795652	2.78889	0.00654158	0.0094038
chr9:16638870-16639378	chr9	16638870	16639378	Intron	-0.269571	1.59974	-2.78886	0.00654194	0.00940426
chr6:140371397-140371610	chr6	140371397	140371610	Distal Intergenic	-0.452297	-0.00725915	-2.78945	0.00654305	0.00940582
chr9:110940467-110940668	chr9	110940467	110940668	Intron	0.574682	-0.415536	2.78878	0.00654328	0.0094061
chr2:38122299-38122714	chr2	38122299	38122714	Promoter	-0.345054	1.28828	-2.79019	0.00654368	0.00940662
chr10:54206063-54206676	chr10	54206063	54206676	Intron	-0.269534	1.48189	-2.78977	0.00654416	0.00940727
chr3:190860512-190860937	chr3	190860512	190860937	Promoter	-0.304582	1.98193	-2.78933	0.00654421	0.0094073
chr4:66897291-66897554	chr4	66897291	66897554	Promoter	-0.336014	0.833342	-2.78893	0.0065447	0.00940795
chr9:10095327-10095526	chr9	10095327	10095526	Intron	-0.440444	0.188605	-2.79082	0.00654496	0.00940828
chr14:43167197-43167396	chr14	43167197	43167396	Distal Intergenic	-0.336209	0.76693	-2.78869	0.00654504	0.00940835
chr21:28956704-28956965	chr21	28956704	28956965	Promoter	0.403185	0.792971	2.78867	0.0065456	0.00940912
chr21:24175165-24175379	chr21	24175165	24175379	Intron	0.360791	0.609009	2.78866	0.00654611	0.0094098
chr17:21280048-21280338	chr17	21280048	21280338	Distal Intergenic	0.298333	1.58112	2.78862	0.00654732	0.00941149
chr12:84374888-84375194	chr12	84374888	84375194	Distal Intergenic	-0.422228	0.248969	-2.78906	0.00654822	0.00941274
chr7:117519082-117519564	chr7	117519082	117519564	Intron	-0.255916	1.42076	-2.78858	0.006549	0.00941381
chr8:17075782-17076347	chr8	17075782	17076347	Intron	0.324388	1.65937	2.78986	0.00654968	0.00941474
chr6:58192904-58193145	chr6	58192904	58193145	Intron	-0.412071	0.293869	-2.78837	0.00655101	0.00941661
chr13:65169706-65169905	chr13	65169706	65169905	Distal Intergenic	-0.490218	0.224792	-2.78834	0.0065519	0.00941784
chr5:63686413-63686672	chr5	63686413	63686672	Distal Intergenic	0.48894	0.616348	2.78828	0.00655265	0.00941888
chr14:48152427-48152693	chr14	48152427	48152693	Distal Intergenic	-0.42015	0.925956	-2.78939	0.00655368	0.0094203
chr18:79965016-79965599	chr18	79965016	79965599	Promoter	0.348083	1.51745	2.78821	0.00655412	0.0094209
chr6:116305447-116305785	chr6	116305447	116305785	Intron	0.383757	0.956906	2.78821	0.00655467	0.00942164
chr2:21594959-21595185	chr2	21594959	21595185	Intron	0.610321	-0.151491	2.7889	0.00655509	0.00942219
chr1:179121133-179121582	chr1	179121133	179121582	Intron	-0.381493	1.09132	-2.78848	0.00655583	0.00942321
chr1:103331622-103331919	chr1	103331622	103331919	Distal Intergenic	-0.358579	0.825567	-2.7881	0.0065559	0.00942327
chr11:42450619-42450922	chr11	42450619	42450922	Distal Intergenic	-0.368742	0.441902	-2.78834	0.00655936	0.0094282
chr3:27774480-27774917	chr3	27774480	27774917	Distal Intergenic	0.321448	1.01007	2.78791	0.0065594	0.00942821
chr17:49360997-49361230	chr17	49360997	49361230	Promoter	-0.537425	-0.354178	-2.78787	0.00656038	0.00942957
chr12:47348834-47349086	chr12	47348834	47349086	Promoter	0.503152	0.231848	2.78791	0.00656076	0.00943007
chr8:35672371-35672726	chr8	35672371	35672726	Intron	0.306487	0.859496	2.78781	0.00656133	0.00943084
chr14:53796113-53796384	chr14	53796113	53796384	Intron	-0.446731	0.27766	-2.78778	0.00656233	0.00943223
chr1:170499015-170499215	chr1	170499015	170499215	Intron	0.325205	0.620381	2.78796	0.00656279	0.00943285
chr13:51639370-51639971	chr13	51639370	51639971	Intron	0.322363	1.57592	2.78786	0.00656301	0.00943312
chr1:166010474-166010730	chr1	166010474	166010730	Distal Intergenic	0.415224	0.597808	2.78771	0.0065631	0.0094332
chr10:92087570-92088235	chr10	92087570	92088235	Intron	-0.253429	2.24708	-2.78914	0.00656363	0.00943391
chr5:136162091-136162403	chr5	136162091	136162403	Promoter	-0.452203	0.423855	-2.78767	0.00656389	0.00943424
chr5:84676211-84676596	chr5	84676211	84676596	Distal Intergenic	-0.43473	0.83935	-2.78777	0.00656471	0.00943537
chrX:86378244-86378470	chrX	86378244	86378470	Intron	0.433025	0.129023	2.78761	0.00656504	0.00943581
chr9:21620215-21620488	chr9	21620215	21620488	Distal Intergenic	-0.397997	0.760861	-2.78758	0.0065656	0.00943656
chr5:154784107-154784319	chr5	154784107	154784319	Intron	-0.512739	0.131728	-2.78746	0.00656777	0.00943961
chr2:212614150-212614436	chr2	212614150	212614436	Intron	-0.426656	0.766088	-2.78771	0.00656778	0.00943961
chr5:103640385-103640623	chr5	103640385	103640623	Distal Intergenic	-0.389512	0.590399	-2.78774	0.00656786	0.00943967
chr7:21886481-21886882	chr7	21886481	21886882	Intron	-0.31669	1.19814	-2.78754	0.00656822	0.00944014
chr2:121596260-121597059	chr2	121596260	121597059	Intron	-0.280064	1.88414	-2.78761	0.00656922	0.00944153
chr10:58718616-58719002	chr10	58718616	58719002	Intron	0.373437	0.518163	2.78732	0.00657027	0.00944299
chr7:84962579-84962893	chr7	84962579	84962893	Distal Intergenic	-0.38054	0.850756	-2.78787	0.0065718	0.00944515
chr6:163423051-163423567	chr6	163423051	163423567	Promoter	-0.393793	0.931455	-2.78767	0.00657193	0.00944529
chr20:62873704-62874013	chr20	62873704	62874013	Promoter	-0.551595	0.257767	-2.78857	0.00657206	0.00944542
chr16:27368160-27368426	chr16	27368160	27368426	Distal Intergenic	-0.477549	0.229745	-2.7875	0.00657231	0.00944574
chr6:62219972-62220171	chr6	62219972	62220171	Intron	-0.42287	0.524466	-2.78775	0.00657356	0.00944749
chr6:104510154-104510395	chr6	104510154	104510395	Distal Intergenic	-0.354939	0.391723	-2.78712	0.00657407	0.00944818
chr2:139025995-139026230	chr2	139025995	139026230	Distal Intergenic	-0.435461	0.541332	-2.78708	0.00657476	0.00944912
chr21:23342313-23342605	chr21	23342313	23342605	Distal Intergenic	-0.383366	0.874129	-2.78707	0.00657491	0.00944929
chr6:51904102-51904469	chr6	51904102	51904469	Intron	0.337635	1.30803	2.78707	0.006575	0.00944937
chr6:137432004-137432333	chr6	137432004	137432333	Distal Intergenic	-0.396088	1.06895	-2.78704	0.00657561	0.0094502
chr8:114727829-114728183	chr8	114727829	114728183	Distal Intergenic	-0.299965	1.04885	-2.78697	0.0065769	0.00945201
chr3:114845050-114845279	chr3	114845050	114845279	Intron	0.606359	0.070575	2.78693	0.00657753	0.00945287
chr18:73114465-73114797	chr18	73114465	73114797	Distal Intergenic	-0.39048	0.979479	-2.78688	0.00657854	0.00945427
chr7:58091090-58091411	chr7	58091090	58091411	Distal Intergenic	-0.403076	0.833163	-2.7868	0.00658005	0.00945639
chr8:57944383-57944699	chr8	57944383	57944699	Distal Intergenic	-0.360326	0.636921	-2.78857	0.00658041	0.00945687
chr16:34032542-34032872	chr16	34032542	34032872	Distal Intergenic	-0.38713	0.654048	-2.78744	0.00658125	0.00945803
chr6:53507918-53508182	chr6	53507918	53508182	Promoter	0.367775	0.588565	2.78681	0.00658131	0.00945807
chr4:111677192-111677540	chr4	111677192	111677540	Distal Intergenic	-0.285505	1.14623	-2.7867	0.00658178	0.0094587
chr17:2812119-2812424	chr17	2812119	2812424	Intron	-0.851123	-0.421913	-2.7892	0.00658249	0.00945968
chr9:72568674-72568936	chr9	72568674	72568936	Intron	0.389938	0.264334	2.78666	0.00658304	0.00946042
chr12:84965086-84966015	chr12	84965086	84966015	Distal Intergenic	-0.228956	2.18544	-2.78688	0.00658349	0.00946102
chr9:116059806-116060144	chr9	116059806	116060144	Distal Intergenic	0.346989	0.544422	2.78659	0.00658389	0.00946155
chr4:43714588-43714830	chr4	43714588	43714830	Distal Intergenic	-0.356651	0.880935	-2.78754	0.00658464	0.00946258
chr10:56871927-56872137	chr10	56871927	56872137	Distal Intergenic	-0.409935	0.403338	-2.78653	0.006585	0.00946305
chr7:84056602-84056801	chr7	84056602	84056801	Intron	-0.456197	0.353013	-2.78659	0.00658569	0.00946399
chrX:126763853-126764553	chrX	126763853	126764553	Distal Intergenic	-0.310783	1.41293	-2.78747	0.00658583	0.00946414
chr16:62268455-62268741	chr16	62268455	62268741	Distal Intergenic	-0.396039	0.462944	-2.78717	0.00658593	0.00946424
chr6:88380066-88380642	chr6	88380066	88380642	Intron	0.330168	2.01523	2.78733	0.00658609	0.00946444
chr7:13062073-13062353	chr7	13062073	13062353	Intron	-0.329705	0.953559	-2.78686	0.00658799	0.00946712
chr7:119381978-119382483	chr7	119381978	119382483	Distal Intergenic	-0.262703	1.87616	-2.78637	0.00658803	0.00946712
chr3:31524032-31524273	chr3	31524032	31524273	Distal Intergenic	0.469428	0.0275747	2.78671	0.00658866	0.00946799
chr12:90475038-90475321	chr12	90475038	90475321	Distal Intergenic	-0.387594	0.472745	-2.78632	0.00658888	0.00946825
chr18:65637332-65637681	chr18	65637332	65637681	Intron	0.348652	1.2497	2.78721	0.00658945	0.00946903
chr5:128445161-128445571	chr5	128445161	128445571	Intron	-0.340171	1.01705	-2.7863	0.00658981	0.00946949
chr16:55534654-55535209	chr16	55534654	55535209	Promoter	-0.469156	1.10257	-2.78626	0.00659006	0.00946981
chr3:77876557-77876977	chr3	77876557	77876977	Distal Intergenic	0.35883	1.23018	2.78623	0.00659091	0.00947098
chr4:184395525-184396396	chr4	184395525	184396396	Intron	0.322614	2.4158	2.78661	0.006591	0.00947107
chr18:24426279-24427382	chr18	24426279	24427382	Promoter	0.171004	3.87244	2.78881	0.00659293	0.00947379
chr1:40160986-40162044	chr1	40160986	40162044	Promoter	-0.335635	2.4359	-2.78718	0.00659304	0.00947391
chr2:19088037-19088420	chr2	19088037	19088420	Intron	-0.357679	0.707914	-2.78625	0.00659382	0.00947498
chr7:48647162-48647472	chr7	48647162	48647472	3' UTR	-0.348151	0.80689	-2.78605	0.00659397	0.00947515
chr6:20559053-20559378	chr6	20559053	20559378	3' UTR	0.393795	0.450117	2.78693	0.00659437	0.00947568
chr5:40791772-40792176	chr5	40791772	40792176	Promoter	0.352595	1.16683	2.78657	0.00659479	0.00947623
chr5:60510708-60510966	chr5	60510708	60510966	Intron	0.509587	0.560884	2.78596	0.00659553	0.00947725
chr8:87993126-87993360	chr8	87993126	87993360	Intron	-0.320774	0.664684	-2.7874	0.00659563	0.00947735
chr20:12336709-12337320	chr20	12336709	12337320	Distal Intergenic	-0.360454	1.3692	-2.78726	0.00659669	0.00947883
chr7:124672488-124672891	chr7	124672488	124672891	Distal Intergenic	0.287518	1.39878	2.7859	0.00659679	0.00947892
chr3:23202102-23204190	chr3	23202102	23204190	Promoter	0.17988	4.96798	2.78756	0.00659691	0.00947905
chrX:19888257-19888836	chrX	19888257	19888836	Promoter	0.301586	1.65728	2.78607	0.00659782	0.00948031
chr13:40399453-40399652	chr13	40399453	40399652	Intron	0.570224	-0.387133	2.78632	0.00659798	0.00948049
chr13:73239049-73239373	chr13	73239049	73239373	Distal Intergenic	-0.365974	0.836052	-2.78581	0.00659836	0.00948099
chr21:19617001-19617455	chr21	19617001	19617455	Distal Intergenic	-0.30581	1.65477	-2.78622	0.00660115	0.00948495
chr18:60525475-60526071	chr18	60525475	60526071	Promoter	0.34854	1.54532	2.78555	0.00660315	0.00948778
chr3:109939252-109939486	chr3	109939252	109939486	Distal Intergenic	-0.429296	0.0800582	-2.7868	0.00660489	0.00949023
chr1:234326655-234327233	chr1	234326655	234327233	Distal Intergenic	0.387461	1.34009	2.78546	0.006605	0.00949034
chr5:20401182-20401388	chr5	20401182	20401388	Intron	-0.467014	0.337682	-2.78603	0.00660617	0.00949198
chr17:75764627-75765699	chr17	75764627	75765699	Promoter	-0.410579	1.83773	-2.788	0.00660655	0.00949248
chr7:85437593-85437947	chr7	85437593	85437947	Intron	-0.356211	1.15049	-2.78529	0.00660804	0.00949457
chr5:25328836-25329070	chr5	25328836	25329070	Distal Intergenic	-0.371481	0.595944	-2.78523	0.00660911	0.00949607
chr6:130356370-130356654	chr6	130356370	130356654	Intron	0.400277	0.148667	2.7858	0.00660926	0.00949624
chr5:36174158-36174420	chr5	36174158	36174420	Intron	-0.37517	0.864675	-2.78522	0.00660942	0.00949641
chr3:101901399-101901605	chr3	101901399	101901605	Distal Intergenic	0.522931	0.29215	2.78516	0.00661054	0.00949798
chr13:61976237-61976489	chr13	61976237	61976489	Distal Intergenic	-0.353279	0.530432	-2.78618	0.00661094	0.00949851
chr9:19552847-19553296	chr9	19552847	19553296	Intron	0.313309	1.53111	2.78506	0.00661244	0.00950061
chr3:157923156-157923820	chr3	157923156	157923820	Distal Intergenic	-0.278053	1.76469	-2.78611	0.00661255	0.00950072
chr3:26260871-26261256	chr3	26260871	26261256	Distal Intergenic	-0.348911	1.253	-2.78511	0.00661392	0.00950265
chr4:121543671-121544189	chr4	121543671	121544189	Distal Intergenic	-0.229178	1.54503	-2.785	0.00661496	0.00950409
chr1:89717255-89717580	chr1	89717255	89717580	3' UTR	-0.420046	0.537811	-2.7868	0.00661653	0.0095063
chr10:12902171-12902376	chr10	12902171	12902376	Intron	-0.439494	0.197473	-2.78482	0.00661688	0.00950676
chr6:113300552-113300751	chr6	113300552	113300751	Distal Intergenic	0.491692	0.226579	2.78525	0.00661693	0.00950678
chr21:16398842-16399096	chr21	16398842	16399096	Intron	0.420076	0.18787	2.78536	0.00661938	0.00951022
chr7:144531197-144531610	chr7	144531197	144531610	Intron	0.450818	0.935367	2.7867	0.00661939	0.00951022
chr15:43824270-43825127	chr15	43824270	43825127	Promoter	0.315523	2.70526	2.78469	0.00661993	0.00951096
chr1:194113044-194113638	chr1	194113044	194113638	Distal Intergenic	-0.297793	1.61549	-2.78464	0.0066201	0.00951116
chr8:135471658-135472068	chr8	135471658	135472068	Intron	0.307048	1.35031	2.78563	0.00662102	0.00951243
chr13:84090294-84090696	chr13	84090294	84090696	Distal Intergenic	-0.275564	1.08426	-2.7848	0.00662349	0.00951593
chr5:110993855-110994072	chr5	110993855	110994072	Intron	-0.411112	0.0419442	-2.78446	0.00662355	0.00951596
chr3:190632923-190633128	chr3	190632923	190633128	Intron	-0.331511	0.487914	-2.78445	0.00662382	0.00951632
chr1:75559505-75559711	chr1	75559505	75559711	Intron	-0.389657	0.497095	-2.78444	0.00662401	0.00951654
chr21:15791233-15791829	chr21	15791233	15791829	Exon	0.292081	1.68614	2.78451	0.00662468	0.00951741
chr7:117312607-117313043	chr7	117312607	117313043	Intron	-0.255992	1.94002	-2.78556	0.00662468	0.00951741
chr13:90991770-90992131	chr13	90991770	90992131	Distal Intergenic	-0.372476	1.09635	-2.78515	0.00662494	0.00951773
chr11:87852814-87853020	chr11	87852814	87853020	Distal Intergenic	0.461474	0.0824099	2.78452	0.00662522	0.00951809
chr8:135602022-135602225	chr8	135602022	135602225	Intron	0.537992	0.15848	2.78436	0.0066254	0.0095183
chr6:97306669-97307270	chr6	97306669	97307270	Promoter	0.295738	1.97611	2.78436	0.00662564	0.0095186
chr5:101097048-101097304	chr5	101097048	101097304	Distal Intergenic	-0.360487	0.954145	-2.78519	0.00662573	0.00951868
chr14:42724967-42725214	chr14	42724967	42725214	Distal Intergenic	-0.441964	0.107638	-2.78648	0.00662601	0.00951904
chr9:9160575-9160825	chr9	9160575	9160825	Intron	-0.420535	0.494087	-2.78463	0.00662625	0.00951933
chr7:129224366-129225683	chr7	129224366	129225683	Promoter	-0.195195	4.97199	-2.78431	0.00662641	0.00951952
chr20:49979021-49979485	chr20	49979021	49979485	Distal Intergenic	-0.399097	1.23833	-2.78429	0.00662673	0.00951993
chr11:30681980-30682387	chr11	30681980	30682387	Distal Intergenic	0.34695	1.06764	2.78475	0.00662697	0.00952019
chr4:92947477-92947710	chr4	92947477	92947710	Intron	-0.43063	0.414829	-2.78518	0.00662697	0.00952019
chr6:125060753-125061239	chr6	125060753	125061239	Intron	-0.282305	1.73724	-2.7847	0.00662795	0.00952153
chr10:53790582-53791678	chr10	53790582	53791678	Distal Intergenic	0.236177	2.19462	2.78422	0.00662813	0.00952175
chr4:81006075-81006398	chr4	81006075	81006398	Distal Intergenic	-0.364768	0.988938	-2.78428	0.00662871	0.00952254
chr21:10607948-10608313	chr21	10607948	10608313	Distal Intergenic	-0.355354	1.80572	-2.78655	0.00662885	0.0095227
chr5:39850089-39850320	chr5	39850089	39850320	Distal Intergenic	-0.490228	-0.0302126	-2.78415	0.00662926	0.00952323
chr14:98953614-98953842	chr14	98953614	98953842	Distal Intergenic	-0.677568	-0.276611	-2.78697	0.0066295	0.00952353
chr14:35170326-35170564	chr14	35170326	35170564	Intron	0.501895	-0.103877	2.78424	0.00663016	0.00952443
chr14:52851231-52851433	chr14	52851231	52851433	Distal Intergenic	0.537902	-0.257465	2.78408	0.00663057	0.00952497
chr4:80934143-80934351	chr4	80934143	80934351	Intron	-0.384599	0.462664	-2.78407	0.00663099	0.00952553
chr9:118009432-118010323	chr9	118009432	118010323	Distal Intergenic	-0.276192	2.14162	-2.7855	0.00663143	0.00952611
chr11:47934456-47934829	chr11	47934456	47934829	Distal Intergenic	0.303081	1.36831	2.78413	0.0066321	0.00952704
chr15:33570155-33570363	chr15	33570155	33570363	Intron	-0.601742	-0.608146	-2.78399	0.00663254	0.00952762
chr9:13799967-13800564	chr9	13799967	13800564	Distal Intergenic	-0.351856	1.34707	-2.78418	0.00663273	0.00952784
chr5:85651443-85652027	chr5	85651443	85652027	Distal Intergenic	0.322843	1.34798	2.78397	0.00663277	0.00952786
chr4:103920313-103920574	chr4	103920313	103920574	Distal Intergenic	-0.34025	0.667202	-2.7839	0.00663401	0.0095296
chr7:83700159-83700458	chr7	83700159	83700458	Distal Intergenic	-0.290801	1.04728	-2.78384	0.00663509	0.0095311
chr13:88212503-88212702	chr13	88212503	88212702	Intron	-0.377821	0.47287	-2.78384	0.0066352	0.00953121
chr14:29020454-29020874	chr14	29020454	29020874	Intron	-0.367739	0.980189	-2.78403	0.0066354	0.00953145
chr11:32355464-32355751	chr11	32355464	32355751	Distal Intergenic	0.391812	0.612624	2.78401	0.00663581	0.00953199
chr11:30999075-30999658	chr11	30999075	30999658	Intron	0.252168	1.93163	2.78459	0.00663589	0.00953206
chr1:188652699-188652898	chr1	188652699	188652898	Distal Intergenic	-0.496874	0.0172181	-2.78387	0.006636	0.00953217
chr12:15287964-15288931	chr12	15287964	15288931	Intron	-0.260033	2.23145	-2.78391	0.00663652	0.00953286
chr2:160630199-160630689	chr2	160630199	160630689	Distal Intergenic	-0.410055	1.0921	-2.78382	0.00663684	0.00953328
chr5:18995450-18995658	chr5	18995450	18995658	Intron	-0.343906	0.737343	-2.78374	0.00663699	0.00953346
chr18:48139870-48140069	chr18	48139870	48140069	Promoter	-0.689628	-0.410831	-2.7849	0.00663749	0.00953411
chr7:92053342-92053824	chr7	92053342	92053824	Intron	-0.470623	0.835716	-2.78476	0.00663751	0.00953411
chr11:91686523-91686897	chr11	91686523	91686897	Distal Intergenic	-0.300685	0.894687	-2.78366	0.00663848	0.00953545
chr13:75952667-75952924	chr13	75952667	75952924	Distal Intergenic	-0.443825	-0.179959	-2.78365	0.0066386	0.00953558
chr1:101375103-101375388	chr1	101375103	101375388	Intron	-0.398479	0.698234	-2.78369	0.00663901	0.00953612
chr4:175090980-175091217	chr4	175090980	175091217	Distal Intergenic	-0.360453	0.683042	-2.78358	0.00663993	0.00953739
chr3:100717289-100717621	chr3	100717289	100717621	Intron	0.367662	1.02	2.78374	0.00664018	0.00953771
chr8:64945731-64946050	chr8	64945731	64946050	Distal Intergenic	-0.448445	0.188447	-2.78373	0.00664078	0.00953852
chr12:67970316-67970561	chr12	67970316	67970561	Distal Intergenic	-0.390732	0.215005	-2.78348	0.0066418	0.00953993
chr2:118547584-118547843	chr2	118547584	118547843	Distal Intergenic	-0.387626	0.391621	-2.78502	0.00664205	0.00954026
chr12:98566715-98567432	chr12	98566715	98567432	Distal Intergenic	-0.247373	2.08544	-2.78354	0.00664232	0.0095406
chr1:170229703-170229918	chr1	170229703	170229918	Intron	0.336707	0.726605	2.78433	0.00664251	0.00954081
chr4:80854786-80855318	chr4	80854786	80855318	Intron	-0.339544	1.31947	-2.78355	0.00664356	0.00954228
chr7:19814634-19815297	chr7	19814634	19815297	Promoter	-0.281046	1.71151	-2.78462	0.00664366	0.00954238
chrX:141819684-141819897	chrX	141819684	141819897	Distal Intergenic	-0.456854	0.171858	-2.78338	0.00664388	0.00954264
chr4:137175950-137176468	chr4	137175950	137176468	Intron	-0.330134	1.45631	-2.78579	0.00664425	0.00954313
chr8:67074738-67075006	chr8	67074738	67075006	3' UTR	0.517332	-0.0595813	2.78377	0.00664441	0.00954332
chr18:64179765-64180507	chr18	64179765	64180507	Intron	0.279899	2.29273	2.78376	0.00664469	0.00954367
chr3:179682601-179683055	chr3	179682601	179683055	Intron	0.364725	0.733506	2.7833	0.00664553	0.00954483
chr7:84441759-84441959	chr7	84441759	84441959	Intron	-0.503976	-0.0893227	-2.78325	0.00664609	0.00954559
chr1:194006435-194006634	chr1	194006435	194006634	Distal Intergenic	-0.420514	0.269927	-2.78344	0.00664691	0.00954671
chr12:39600611-39600823	chr12	39600611	39600823	Exon	-0.334842	0.728497	-2.78462	0.00664813	0.00954842
chr2:128309671-128310048	chr2	128309671	128310048	Intron	-0.4779	0.954865	-2.78475	0.00664866	0.00954913
chr7:94810600-94810916	chr7	94810600	94810916	Distal Intergenic	0.366166	0.828966	2.78329	0.00664913	0.00954976
chr3:173344190-173344525	chr3	173344190	173344525	Distal Intergenic	-0.429185	0.455049	-2.78329	0.0066493	0.00954996
chr8:59488936-59489276	chr8	59488936	59489276	Distal Intergenic	-0.341027	1.02377	-2.78307	0.00664963	0.00955038
chr1:96218755-96219124	chr1	96218755	96219124	Distal Intergenic	-0.290747	1.06551	-2.78303	0.00665022	0.00955118
chr8:81622468-81622892	chr8	81622468	81622892	Intron	0.344045	1.17236	2.78331	0.00665087	0.00955208
chr6:132851707-132852038	chr6	132851707	132852038	Distal Intergenic	-0.42092	0.433983	-2.78326	0.00665203	0.00955369
chr6:152206515-152206731	chr6	152206515	152206731	Intron	-0.58071	-0.0220106	-2.78342	0.00665226	0.00955394
chr1:96043536-96043898	chr1	96043536	96043898	Distal Intergenic	-0.328991	1.0527	-2.78315	0.00665227	0.00955394
chr19:41449468-41449680	chr19	41449468	41449680	Distal Intergenic	-0.622284	-0.432856	-2.78301	0.00665304	0.00955501
chr2:183413441-183413804	chr2	183413441	183413804	Distal Intergenic	-0.304888	1.18558	-2.78286	0.00665346	0.00955556
chr2:151697599-151697802	chr2	151697599	151697802	Exon	0.504461	-0.235711	2.78286	0.00665354	0.00955563
chr3:97215561-97215841	chr3	97215561	97215841	Intron	-0.417581	0.482158	-2.78278	0.00665501	0.00955769
chr3:109186573-109186772	chr3	109186573	109186772	Distal Intergenic	-0.420267	0.386118	-2.78274	0.00665566	0.00955858
chr2:116880077-116880291	chr2	116880077	116880291	Distal Intergenic	-0.483901	0.281845	-2.78271	0.00665633	0.0095595
chr12:77689120-77689682	chr12	77689120	77689682	Intron	0.367084	1.62186	2.78275	0.00665663	0.00955987
chr21:14119915-14120626	chr21	14119915	14120626	Intron	-0.306922	2.38874	-2.78566	0.00665668	0.0095599
chr4:120005014-120005266	chr4	120005014	120005266	Distal Intergenic	0.389174	0.728875	2.78275	0.00665675	0.00955996
chr3:124995477-124996007	chr3	124995477	124996007	Intron	-0.356459	1.27885	-2.78264	0.00665759	0.00956111
chr4:59292826-59293212	chr4	59292826	59293212	Distal Intergenic	-0.371003	0.809169	-2.78258	0.00665874	0.00956272
chr5:12701005-12701205	chr5	12701005	12701205	Intron	-0.39492	0.203606	-2.78257	0.00665891	0.00956291
chr7:121359730-121360025	chr7	121359730	121360025	Intron	-0.384017	0.774536	-2.78255	0.00665957	0.00956381
chr12:28143419-28143848	chr12	28143419	28143848	Promoter	0.315497	1.16795	2.78295	0.00666094	0.00956574
chr8:92171771-92172020	chr8	92171771	92172020	Distal Intergenic	0.392443	0.489198	2.78399	0.00666207	0.00956732
chr12:39920420-39920900	chr12	39920420	39920900	Intron	0.348361	1.29285	2.78255	0.00666296	0.00956854
chr3:173750027-173750277	chr3	173750027	173750277	Intron	0.522382	0.324409	2.78259	0.00666314	0.00956875
chr9:10576463-10577278	chr9	10576463	10577278	Intron	-0.297884	2.0618	-2.78264	0.00666363	0.00956942
chr5:36326132-36326571	chr5	36326132	36326571	Distal Intergenic	0.330649	0.797419	2.78248	0.00666448	0.00957059
chr6:81121789-81122060	chr6	81121789	81122060	Distal Intergenic	-0.456198	-0.0176231	-2.78221	0.00666568	0.00957226
chr12:34174898-34175177	chr12	34174898	34175177	Distal Intergenic	0.393778	0.907316	2.78219	0.00666634	0.00957316
chr13:40271670-40274227	chr13	40271670	40274227	Promoter	0.258296	4.80378	2.78208	0.00667017	0.00957862
chr13:77304005-77304281	chr13	77304005	77304281	Intron	0.388482	0.667537	2.78195	0.00667055	0.00957911
chr8:17849105-17849345	chr8	17849105	17849345	Intron	-0.503263	0.542966	-2.78272	0.0066717	0.00958072
chr13:89094466-89094961	chr13	89094466	89094961	Distal Intergenic	-0.321941	1.01769	-2.78186	0.00667249	0.00958181
chr10:85960890-85961471	chr10	85960890	85961471	Intron	-0.431228	1.09907	-2.78183	0.00667296	0.00958243
chr15:96519617-96519869	chr15	96519617	96519869	Distal Intergenic	-0.464162	0.195885	-2.7818	0.00667347	0.00958308
chr13:19240345-19240827	chr13	19240345	19240827	Distal Intergenic	-0.326466	1.02928	-2.7818	0.00667348	0.00958308
chr2:21350333-21350666	chr2	21350333	21350666	Intron	0.50234	-0.0362537	2.78199	0.00667426	0.00958416
chr14:46039467-46039674	chr14	46039467	46039674	Intron	-0.481463	-0.0140965	-2.78434	0.00667607	0.00958671
chr1:117196301-117196557	chr1	117196301	117196557	Intron	-0.479225	0.203158	-2.78162	0.0066768	0.00958771
chr4:122661553-122661883	chr4	122661553	122661883	Intron	-0.374298	1.01591	-2.78161	0.00667694	0.00958786
chr3:16398750-16399104	chr3	16398750	16399104	Intron	-0.331523	1.06079	-2.7817	0.00667701	0.00958791
chr1:95389435-95390075	chr1	95389435	95390075	Distal Intergenic	0.274113	1.60848	2.78154	0.00667825	0.00958963
chr18:24055017-24055250	chr18	24055017	24055250	Intron	0.405561	0.360324	2.78154	0.00667827	0.00958963
chr13:36735852-36736488	chr13	36735852	36736488	Distal Intergenic	0.248349	2.53908	2.78178	0.00667836	0.00958972
chr5:144511180-144511506	chr5	144511180	144511506	Distal Intergenic	0.386581	0.70035	2.78167	0.00667886	0.00959039
chr12:26415902-26416182	chr12	26415902	26416182	Intron	0.428572	0.206341	2.78148	0.00667971	0.00959157
chr4:182806190-182807232	chr4	182806190	182807232	Distal Intergenic	0.245445	3.04365	2.78202	0.00668088	0.00959319
chrX:87830969-87831425	chrX	87830969	87831425	Distal Intergenic	-0.369271	0.944524	-2.7814	0.00668094	0.00959323
chr17:3013019-3013252	chr17	3013019	3013252	Intron	-0.740533	-0.321217	-2.7816	0.0066813	0.00959368
chr1:108043197-108043429	chr1	108043197	108043429	Promoter	-0.441786	0.365683	-2.78185	0.00668132	0.00959368
chr3:143823377-143823650	chr3	143823377	143823650	Intron	0.366142	0.744181	2.7816	0.00668181	0.00959435
chr6:86644357-86644730	chr6	86644357	86644730	Distal Intergenic	-0.403896	0.846425	-2.78137	0.00668232	0.00959502
chr7:64574481-64574976	chr7	64574481	64574976	Distal Intergenic	-0.37022	1.19966	-2.78169	0.00668291	0.00959583
chr6:156530669-156531263	chr6	156530669	156531263	Distal Intergenic	-0.372971	1.04872	-2.78129	0.00668436	0.00959783
chr8:144274832-144275417	chr8	144274832	144275417	Intron	-0.497287	0.990853	-2.78138	0.00668437	0.00959783
chr12:113246741-113246944	chr12	113246741	113246944	Promoter	-0.734086	-0.637503	-2.78137	0.00668474	0.00959831
chr7:152025124-152026261	chr7	152025124	152026261	Promoter	-0.275376	2.73276	-2.78138	0.00668528	0.00959905
chr21:13339448-13339812	chr21	13339448	13339812	Distal Intergenic	-0.348659	0.806119	-2.78116	0.00668567	0.00959956
chr5:31928881-31929586	chr5	31928881	31929586	Intron	-0.300791	1.95792	-2.78109	0.00668752	0.00960217
chr18:23812405-23812887	chr18	23812405	23812887	Intron	0.297634	1.64214	2.78101	0.00668979	0.00960538
chr6:96230833-96231081	chr6	96230833	96231081	Distal Intergenic	-0.316576	0.908851	-2.78108	0.00669208	0.00960862
chr11:29516744-29517128	chr11	29516744	29517128	Promoter	-0.295034	1.49293	-2.78077	0.00669283	0.00960965
chr6:100217196-100217701	chr6	100217196	100217701	Distal Intergenic	0.26889	1.45324	2.78114	0.00669408	0.0096114
chr11:96062050-96062363	chr11	96062050	96062363	Intron	0.379446	0.795352	2.78147	0.00669412	0.0096114
chr13:84777795-84778221	chr13	84777795	84778221	Distal Intergenic	-0.279785	1.50659	-2.78063	0.00669539	0.00961315
chr7:9920237-9920498	chr7	9920237	9920498	Distal Intergenic	-0.430844	0.202866	-2.78063	0.0066954	0.00961315
chr1:200111280-200111570	chr1	200111280	200111570	Exon	-0.351764	0.865388	-2.78059	0.00669613	0.00961415
chr4:29222718-29222918	chr4	29222718	29222918	Distal Intergenic	-0.388789	0.193058	-2.78096	0.00669995	0.00961958
chr1:170037093-170037292	chr1	170037093	170037292	Intron	0.346764	0.603545	2.78056	0.00670088	0.00962087
chr6:43506565-43507053	chr6	43506565	43507053	Promoter	0.384036	1.86996	2.78043	0.00670107	0.0096211
chr9:21919308-21920012	chr9	21919308	21920012	Intron	0.268894	1.6355	2.78032	0.00670119	0.00962123
chr4:122337366-122337853	chr4	122337366	122337853	Promoter	0.268149	1.00699	2.78051	0.00670174	0.00962197
chr11:37520610-37520809	chr11	37520610	37520809	Distal Intergenic	-0.392904	0.0915602	-2.78028	0.00670198	0.00962227
chr9:119881597-119882398	chr9	119881597	119882398	Distal Intergenic	-0.341323	2.18351	-2.78053	0.00670273	0.00962329
chr13:66221270-66221479	chr13	66221270	66221479	Distal Intergenic	-0.451803	-0.000878187	-2.78023	0.006703	0.00962363
chr13:81375061-81375260	chr13	81375061	81375260	Distal Intergenic	-0.388099	0.615736	-2.78021	0.00670332	0.00962405
chr5:35878927-35879408	chr5	35878927	35879408	3' UTR	0.344127	1.24794	2.78055	0.00670385	0.00962476
chr3:181610021-181610873	chr3	181610021	181610873	Promoter	-0.377112	2.26463	-2.78016	0.00670424	0.00962527
chr12:25132133-25132398	chr12	25132133	25132398	Intron	0.441209	0.550158	2.78012	0.00670504	0.00962634
chrX:117138951-117139161	chrX	117138951	117139161	Distal Intergenic	-0.435323	0.387664	-2.78358	0.00670505	0.00962634
chr1:188745697-188745942	chr1	188745697	188745942	Distal Intergenic	-0.43038	0.442427	-2.78025	0.00670521	0.00962653
chr6:102619492-102619971	chr6	102619492	102619971	Distal Intergenic	-0.317321	1.74487	-2.78007	0.0067059	0.00962747
chr3:48472583-48473644	chr3	48472583	48473644	Promoter	-0.336062	2.10459	-2.78103	0.00670616	0.0096278
chr6:114270247-114270586	chr6	114270247	114270586	Intron	0.290962	0.927797	2.78039	0.00670749	0.00962965
chr13:75454702-75454996	chr13	75454702	75454996	Intron	0.3207	0.847261	2.7803	0.00670763	0.0096298
chr8:87306832-87307036	chr8	87306832	87307036	Intron	-0.497377	0.103297	-2.78134	0.00670854	0.00963107
chr7:17105155-17105426	chr7	17105155	17105426	Intron	0.354283	0.844155	2.77991	0.00670894	0.0096316
chr6:96711975-96712180	chr6	96711975	96712180	Distal Intergenic	0.367945	0.497051	2.78141	0.00670905	0.00963171
chr5:64657075-64657274	chr5	64657075	64657274	Distal Intergenic	-0.445299	0.0930013	-2.78095	0.00671012	0.00963318
chr10:28032549-28032819	chr10	28032549	28032819	Intron	-0.44524	0.314098	-2.78	0.00671014	0.00963318
chr2:115083248-115083567	chr2	115083248	115083567	Intron	-0.373348	1.81109	-2.77982	0.00671075	0.009634
chr9:110963770-110964027	chr9	110963770	110964027	Intron	0.424815	0.131575	2.77975	0.00671199	0.00963574
chr10:71333574-71333882	chr10	71333574	71333882	Intron	-0.62437	-0.175705	-2.7796	0.00671482	0.00963976
chr6:62699888-62700093	chr6	62699888	62700093	Distal Intergenic	-0.511448	-0.145897	-2.77959	0.00671496	0.0096399
chr7:9684660-9684871	chr7	9684660	9684871	Distal Intergenic	-0.353938	0.632432	-2.7799	0.00671645	0.009642
chr16:32352394-32352617	chr16	32352394	32352617	Distal Intergenic	-0.606348	0.0887322	-2.78385	0.00671871	0.00964519
chr12:91367265-91367779	chr12	91367265	91367779	Intron	-0.262297	2.0443	-2.78024	0.00671903	0.00964561
chr3:78322739-78323141	chr3	78322739	78323141	Distal Intergenic	-0.309246	1.28695	-2.77939	0.00671974	0.00964658
chr5:61624987-61626682	chr5	61624987	61626682	Distal Intergenic	-0.223058	3.96173	-2.77939	0.00671987	0.00964672
chr17:59381265-59381509	chr17	59381265	59381509	Intron	-0.956347	-1.01408	-2.77944	0.00672016	0.00964705
chr12:26773128-26773335	chr12	26773128	26773335	Intron	0.676508	-0.429069	2.77938	0.00672016	0.00964705
chr8:23472181-23472712	chr8	23472181	23472712	Intron	0.3494	1.91517	2.78222	0.00672104	0.00964826
chr6:135883592-135883933	chr6	135883592	135883933	Intron	-0.401027	0.956275	-2.77927	0.00672135	0.00964865
chr3:15108121-15108416	chr3	15108121	15108416	Distal Intergenic	0.316242	1.09254	2.77925	0.00672149	0.00964881
chr6:102676246-102676662	chr6	102676246	102676662	Distal Intergenic	0.341409	1.08689	2.77921	0.00672273	0.00965054
chr8:60252441-60252984	chr8	60252441	60252984	Intron	0.31808	1.59877	2.7791	0.00672424	0.00965266
chr8:87272258-87272511	chr8	87272258	87272511	Intron	-0.411934	0.283277	-2.77908	0.00672469	0.00965326
chr11:24714294-24714859	chr11	24714294	24714859	Intron	0.319124	1.60773	2.77905	0.00672662	0.00965598
chr12:33647599-33647865	chr12	33647599	33647865	Distal Intergenic	0.444636	0.775971	2.7794	0.00672741	0.00965706
chr18:69039157-69039356	chr18	69039157	69039356	Intron	-0.401908	0.60879	-2.77889	0.00672827	0.00965826
chr3:112245150-112245882	chr3	112245150	112245882	Intron	-0.275016	1.91425	-2.77922	0.00672916	0.00965948
chr1:101288248-101289100	chr1	101288248	101289100	Distal Intergenic	0.215254	3.35297	2.77882	0.00672963	0.00966011
chr12:74555667-74556122	chr12	74555667	74556122	Distal Intergenic	-0.363798	1.09171	-2.78043	0.00673149	0.00966273
chr2:231613820-231614976	chr2	231613820	231614976	Distal Intergenic	0.307641	4.06949	2.78007	0.00673327	0.00966524
chr4:160854536-160854947	chr4	160854536	160854947	Distal Intergenic	-0.35451	1.27421	-2.77916	0.00673376	0.00966588
chr8:15418194-15418393	chr8	15418194	15418393	Promoter	-0.410371	0.451103	-2.77903	0.00673378	0.00966588
chr13:59691715-59692136	chr13	59691715	59692136	Intron	-0.326801	1.10223	-2.77858	0.00673408	0.00966626
chr13:77434506-77434728	chr13	77434506	77434728	Distal Intergenic	-0.549486	0.199505	-2.77952	0.00673437	0.00966662
chr1:178724823-178726605	chr1	178724823	178726605	Promoter	0.225249	3.76876	2.7803	0.0067347	0.00966706
chr3:164034948-164035255	chr3	164034948	164035255	Distal Intergenic	-0.4415	0.697612	-2.77858	0.00673479	0.00966713
chr4:139827229-139827515	chr4	139827229	139827515	Intron	0.37618	0.900765	2.77876	0.00673536	0.00966791
chr4:170696772-170697231	chr4	170696772	170697231	Distal Intergenic	-0.270726	1.86465	-2.77851	0.00673544	0.00966797
chr6:10026200-10026798	chr6	10026200	10026798	Intron	-0.282477	1.71389	-2.77851	0.00673572	0.00966833
chr2:23545450-23546113	chr2	23545450	23546113	Intron	0.3014	1.61499	2.78037	0.00673615	0.00966891
chr6:81966839-81967270	chr6	81966839	81967270	Promoter	0.33566	1.17308	2.77861	0.00673763	0.00967098
chrX:138697519-138697785	chrX	138697519	138697785	Intron	0.365934	0.350204	2.77933	0.00673819	0.00967173
chr9:136439558-136440035	chr9	136439558	136440035	Promoter	0.426476	1.02515	2.77828	0.00674151	0.00967645
chr6:107957640-107958773	chr6	107957640	107958773	Promoter	0.181335	4.27347	2.77857	0.00674215	0.00967732
chr5:99273113-99273576	chr5	99273113	99273576	Distal Intergenic	-0.29433	1.2022	-2.77896	0.00674303	0.00967854
chr5:121296181-121296548	chr5	121296181	121296548	Intron	-0.289006	1.24664	-2.77811	0.00674319	0.00967872
chr1:195685928-195686159	chr1	195685928	195686159	Distal Intergenic	-0.356379	0.690862	-2.77807	0.00674383	0.00967959
chr1:186155222-186155451	chr1	186155222	186155451	Promoter	0.422806	-0.0614687	2.77807	0.00674393	0.0096797
chr17:43846289-43846520	chr17	43846289	43846520	Promoter	-0.641863	-0.370945	-2.77823	0.00674489	0.00968102
chr2:142234082-142234365	chr2	142234082	142234365	Distal Intergenic	-0.537761	0.395176	-2.77791	0.00674688	0.00968383
chr3:150286596-150286871	chr3	150286596	150286871	Promoter	0.370679	0.520773	2.77789	0.00674724	0.0096843
chr9:1230776-1230977	chr9	1230776	1230977	Distal Intergenic	-0.479917	0.0617077	-2.77888	0.00674742	0.0096845
chr14:28195449-28196132	chr14	28195449	28196132	Distal Intergenic	-0.400932	1.29483	-2.77843	0.00674773	0.00968491
chr7:136542029-136542375	chr7	136542029	136542375	Distal Intergenic	-0.375173	0.928502	-2.77836	0.00674784	0.00968501
chr6:56123443-56123764	chr6	56123443	56123764	Promoter	-0.33478	0.966764	-2.77784	0.00674813	0.00968539
chr9:110526192-110526395	chr9	110526192	110526395	Intron	0.588961	-0.907318	2.77784	0.00674822	0.00968546
chr8:40717801-40718000	chr8	40717801	40718000	Intron	-0.476772	-0.517207	-2.77783	0.00674832	0.00968556
chr4:61033277-61033703	chr4	61033277	61033703	Distal Intergenic	0.375624	0.918075	2.77769	0.00675098	0.00968932
chr9:19416200-19416399	chr9	19416200	19416399	Intron	0.57774	-0.175405	2.77759	0.00675302	0.00969221
chr6:122788890-122790606	chr6	122788890	122790606	Promoter	0.23329	5.56576	2.77758	0.0067531	0.00969228
chr8:37802210-37802581	chr8	37802210	37802581	Intron	-0.460475	0.783513	-2.77851	0.00675365	0.00969302
chr3:162264901-162265139	chr3	162264901	162265139	Distal Intergenic	-0.429393	0.276534	-2.77776	0.00675435	0.00969397
chr8:130494940-130495145	chr8	130494940	130495145	Distal Intergenic	-0.473182	-0.134906	-2.77753	0.00675455	0.00969421
chr11:108681274-108681613	chr11	108681274	108681613	Intron	-0.405731	0.626944	-2.77824	0.00675471	0.0096944
chr3:70128929-70129310	chr3	70128929	70129310	Promoter	-0.424122	0.749489	-2.77749	0.00675476	0.00969442
chr13:83365601-83365930	chr13	83365601	83365930	Distal Intergenic	-0.449888	0.665238	-2.77792	0.00675497	0.00969466
chr12:21485400-21485752	chr12	21485400	21485752	Intron	0.319144	0.992038	2.77764	0.00675499	0.00969466
chr18:55406627-55407057	chr18	55406627	55407057	Promoter	-0.381726	1.97891	-2.77773	0.0067554	0.0096952
chr2:38115295-38115572	chr2	38115295	38115572	Promoter	-0.417213	0.700959	-2.78029	0.00675595	0.00969594
chr9:25017922-25018237	chr9	25017922	25018237	Distal Intergenic	-0.312086	0.880728	-2.77741	0.00675635	0.00969647
chrX:10158257-10158884	chrX	10158257	10158884	Promoter	0.225791	2.7033	2.77822	0.00675671	0.00969693
chr9:22654376-22654586	chr9	22654376	22654586	Intron	-0.337808	0.51608	-2.77774	0.0067572	0.0096976
chr9:103847531-103847765	chr9	103847531	103847765	Distal Intergenic	-0.423491	0.365132	-2.77732	0.00675801	0.00969871
chr16:64390594-64390793	chr16	64390594	64390793	Intron	0.592987	-0.324234	2.77728	0.00675883	0.00969983
chr4:68464514-68464713	chr4	68464514	68464713	Promoter	0.468077	0.560659	2.77729	0.00675905	0.0097001
chr14:22597737-22599179	chr14	22597737	22599179	Promoter	0.180883	3.84228	2.7805	0.00675935	0.00970048
chr9:29352983-29353313	chr9	29352983	29353313	Distal Intergenic	-0.500936	0.358805	-2.77725	0.00675937	0.00970048
chr12:102001891-102002521	chr12	102001891	102002521	Intron	-0.375644	1.42698	-2.77768	0.00676039	0.00970189
chr6:20982443-20982863	chr6	20982443	20982863	Intron	0.453312	0.492383	2.77713	0.00676175	0.00970379
chr6:52087785-52088002	chr6	52087785	52088002	Promoter	-0.405503	0.679319	-2.77713	0.00676197	0.00970406
chr13:97124744-97126254	chr13	97124744	97126254	Distal Intergenic	0.384716	3.39931	2.77711	0.0067621	0.00970419
chr3:158590713-158591319	chr3	158590713	158591319	Intron	-0.326613	1.70407	-2.77792	0.00676216	0.00970423
chr11:55327540-55327825	chr11	55327540	55327825	Promoter	-0.373018	0.863142	-2.7779	0.00676358	0.00970622
chr13:37247949-37248493	chr13	37247949	37248493	Distal Intergenic	-0.36574	1.2366	-2.77769	0.00676377	0.00970645
chr19:39390638-39391576	chr19	39390638	39391576	Promoter	-0.407395	3.17796	-2.78005	0.00676407	0.00970683
chr13:57959136-57959511	chr13	57959136	57959511	Distal Intergenic	-0.341519	1.06427	-2.77702	0.00676428	0.00970709
chr20:61896320-61896529	chr20	61896320	61896529	Intron	0.48535	0.257317	2.77697	0.00676485	0.00970786
chr4:44447350-44449497	chr4	44447350	44449497	Promoter	-0.255649	5.73742	-2.77768	0.00676568	0.009709
chr8:126919358-126919598	chr8	126919358	126919598	Intron	-0.363773	0.533907	-2.77688	0.00676636	0.00970993
chr2:219459509-219459755	chr2	219459509	219459755	Promoter	-0.470959	0.155647	-2.77862	0.00676765	0.00971173
chr4:131503944-131504390	chr4	131503944	131504390	Intron	0.257727	1.57359	2.77691	0.00676789	0.00971203
chr2:69554968-69555292	chr2	69554968	69555292	Intron	-0.585608	0.219517	-2.77702	0.00676822	0.00971245
chr9:68450216-68450618	chr9	68450216	68450618	Intron	0.403533	0.893725	2.77677	0.00676868	0.00971307
chr4:136986656-136986863	chr4	136986656	136986863	Intron	0.56533	0.400019	2.77662	0.0067722	0.00971807
chr4:107252408-107252937	chr4	107252408	107252937	Intron	0.296004	1.67336	2.77706	0.00677415	0.00972082
chr3:10025928-10026558	chr3	10025928	10026558	Promoter	-0.372326	1.54261	-2.77644	0.0067749	0.00972183
chr9:30141532-30141742	chr9	30141532	30141742	Distal Intergenic	-0.369507	0.250365	-2.77644	0.00677492	0.00972183
chr2:160692171-160692633	chr2	160692171	160692633	Distal Intergenic	-0.335526	1.43995	-2.77665	0.00677527	0.00972228
chr6:140787969-140788613	chr6	140787969	140788613	Distal Intergenic	-0.26385	1.80637	-2.77627	0.0067781	0.0097263
chr5:44083852-44084362	chr5	44083852	44084362	Distal Intergenic	-0.283907	1.69857	-2.77625	0.00677843	0.00972672
chr5:69272646-69272993	chr5	69272646	69272993	3' UTR	0.501993	0.122036	2.77692	0.00677869	0.00972705
chr8:52040515-52040740	chr8	52040515	52040740	Distal Intergenic	0.421036	0.263854	2.77617	0.00678033	0.00972935
chr8:90559796-90560572	chr8	90559796	90560572	Intron	-0.267834	1.70025	-2.77627	0.00678039	0.00972939
chr22:11027156-11028860	chr22	11027156	11028860	Distal Intergenic	-0.323623	3.78226	-2.77722	0.0067805	0.00972951
chr11:105372363-105372790	chr11	105372363	105372790	Intron	0.362776	0.942583	2.77606	0.00678208	0.00973173
chr18:15029334-15029680	chr18	15029334	15029680	Distal Intergenic	0.368308	1.0928	2.77736	0.00678219	0.00973183
chr22:37244150-37244426	chr22	37244150	37244426	Promoter	-0.934014	-0.731207	-2.7761	0.00678281	0.00973268
chr12:76898595-76898877	chr12	76898595	76898877	Distal Intergenic	-0.384311	0.530091	-2.77634	0.00678286	0.00973269
chr3:192836205-192836421	chr3	192836205	192836421	Intron	-0.464099	0.0840862	-2.77611	0.00678308	0.00973296
chr13:49505122-49505563	chr13	49505122	49505563	Intron	0.415076	0.888751	2.77599	0.00678383	0.009734
chr6:149251088-149251294	chr6	149251088	149251294	Intron	-0.520708	0.208501	-2.77596	0.00678393	0.00973409
chr20:30683541-30683766	chr20	30683541	30683766	Intron	-0.359576	0.725032	-2.77595	0.00678412	0.00973431
chr4:69797795-69798016	chr4	69797795	69798016	Exon	-0.44917	0.251855	-2.77611	0.0067849	0.00973538
chr6:82565487-82566540	chr6	82565487	82566540	Distal Intergenic	-0.235513	2.27224	-2.77778	0.0067853	0.00973591
chr16:50548021-50548880	chr16	50548021	50548880	Promoter	-0.323513	2.54877	-2.77795	0.00678562	0.00973632
chr5:128646100-128646334	chr5	128646100	128646334	Intron	0.360169	0.709506	2.7766	0.00678578	0.00973651
chrX:28920623-28920874	chrX	28920623	28920874	Intron	-0.633523	0.0299125	-2.77597	0.00678599	0.00973675
chr8:78052778-78053085	chr8	78052778	78053085	Distal Intergenic	-0.314477	0.756206	-2.77579	0.00678731	0.00973861
chr13:82077476-82077710	chr13	82077476	82077710	Distal Intergenic	-0.385143	0.653403	-2.77614	0.00678749	0.00973881
chr14:82075521-82076102	chr14	82075521	82076102	Distal Intergenic	-0.256347	1.90211	-2.77569	0.00678906	0.00974102
chr4:116671748-116672024	chr4	116671748	116672024	Distal Intergenic	0.369305	0.711479	2.7762	0.00679001	0.00974232
chr16:72425502-72426054	chr16	72425502	72426054	Promoter	-0.320199	2.40585	-2.77577	0.00679003	0.00974232
chr21:41641821-41642274	chr21	41641821	41642274	Distal Intergenic	0.518521	0.949942	2.77741	0.00679027	0.00974261
chr3:4398995-4399256	chr3	4398995	4399256	Intron	0.46668	0.170782	2.77556	0.00679154	0.00974439
chr18:31398686-31398885	chr18	31398686	31398885	Promoter	-0.37277	0.350167	-2.77554	0.00679201	0.00974501
chr5:105594616-105594988	chr5	105594616	105594988	Distal Intergenic	-0.309755	1.02205	-2.77565	0.00679293	0.00974629
chr2:154421259-154421641	chr2	154421259	154421641	Intron	-0.343056	1.01779	-2.77574	0.00679334	0.00974682
chr11:43269279-43269854	chr11	43269279	43269854	Promoter	-0.344812	1.9415	-2.77568	0.00679494	0.00974908
chr17:17921843-17922092	chr17	17921843	17922092	Intron	-0.771492	-0.929091	-2.77527	0.00679727	0.00975238
chr5:55032828-55033438	chr5	55032828	55033438	Promoter	0.299656	1.537	2.77539	0.0067984	0.00975394
chr2:140334689-140334895	chr2	140334689	140334895	Intron	-0.429826	0.657025	-2.77521	0.00679882	0.00975449
chr13:72872746-72872998	chr13	72872746	72872998	Intron	-0.476528	0.47297	-2.77648	0.00679904	0.00975477
chr6:127693369-127693641	chr6	127693369	127693641	Distal Intergenic	-0.353354	0.830567	-2.77517	0.00679909	0.00975479
chr13:60898708-60898907	chr13	60898708	60898907	Distal Intergenic	-0.363603	0.387467	-2.77516	0.00679922	0.00975492
chr6:77285504-77285849	chr6	77285504	77285849	Distal Intergenic	-0.327752	1.34323	-2.77549	0.00679968	0.0097555
chr3:22056323-22056802	chr3	22056323	22056802	Intron	-0.315644	1.08108	-2.77514	0.00679968	0.0097555
chr7:96360166-96360499	chr7	96360166	96360499	Distal Intergenic	0.329413	0.621045	2.77535	0.00680068	0.00975687
chr2:47000436-47000673	chr2	47000436	47000673	Intron	-0.456994	0.664821	-2.77595	0.00680108	0.00975739
chr10:70478323-70478897	chr10	70478323	70478897	Promoter	-0.447713	1.23523	-2.77514	0.0068011	0.00975739
chr4:10329107-10329346	chr4	10329107	10329346	Distal Intergenic	-0.618416	0.0498513	-2.77569	0.00680206	0.00975872
chr10:38355614-38356545	chr10	38355614	38356545	Promoter	0.197531	4.06359	2.7801	0.00680252	0.00975933
chr5:43941510-43941713	chr5	43941510	43941713	Distal Intergenic	-0.403796	0.39464	-2.77497	0.00680283	0.00975972
chr18:44325907-44326236	chr18	44325907	44326236	Intron	-0.296287	1.37056	-2.77641	0.00680325	0.00976029
chr8:66103618-66103818	chr8	66103618	66103818	Distal Intergenic	-0.493642	0.238069	-2.77534	0.00680345	0.00976052
chr11:39764890-39765149	chr11	39764890	39765149	Distal Intergenic	-0.371366	0.227448	-2.77499	0.00680379	0.00976096
chr14:24499679-24499920	chr14	24499679	24499920	Promoter	0.388195	0.551328	2.77488	0.00680458	0.00976204
chr1:193882575-193883164	chr1	193882575	193883164	Distal Intergenic	-0.304092	1.73477	-2.77498	0.00680539	0.00976316
chr2:9801830-9802045	chr2	9801830	9802045	Distal Intergenic	-0.659563	-0.315253	-2.77491	0.0068063	0.00976442
chr5:125145779-125146056	chr5	125145779	125146056	Intron	0.56032	0.114615	2.77472	0.0068077	0.00976637
chr1:156740488-156741723	chr1	156740488	156741723	Promoter	0.243918	4.36263	2.77824	0.0068079	0.00976661
chr4:57660079-57660422	chr4	57660079	57660422	Promoter	-0.354482	1.05592	-2.77532	0.0068081	0.00976686
chr4:90688231-90688440	chr4	90688231	90688440	Intron	-0.413525	0.517795	-2.77526	0.00680864	0.00976754
chr9:96654370-96655589	chr9	96654370	96655589	Promoter	0.264261	2.92254	2.77467	0.00680865	0.00976754
chr2:134712870-134713069	chr2	134712870	134713069	Intron	0.401646	0.626173	2.77462	0.00680962	0.00976889
chr5:37286549-37286748	chr5	37286549	37286748	Promoter	0.499182	-0.202373	2.77461	0.00680993	0.00976928
chr13:113862969-113863502	chr13	113862969	113863502	Promoter	0.451326	0.755132	2.77491	0.0068102	0.00976963
chr12:91263476-91263898	chr12	91263476	91263898	Distal Intergenic	-0.33163	1.12396	-2.77458	0.00681042	0.0097699
chr5:127206925-127207157	chr5	127206925	127207157	Distal Intergenic	-0.464421	0.240116	-2.77453	0.00681139	0.00977123
chr12:25132872-25133274	chr12	25132872	25133274	Intron	0.335539	1.51738	2.77633	0.00681148	0.00977132
chr3:27642136-27642366	chr3	27642136	27642366	Distal Intergenic	0.510799	0.275231	2.77449	0.00681214	0.00977222
chr9:108450951-108451166	chr9	108450951	108451166	Distal Intergenic	0.609612	-0.877369	2.77481	0.00681278	0.00977309
chr4:9996473-9997129	chr4	9996473	9997129	Exon	-0.374077	1.42096	-2.77534	0.0068157	0.00977723
chr5:28752071-28752487	chr5	28752071	28752487	Distal Intergenic	-0.288331	1.28645	-2.77426	0.00681652	0.00977836
chr14:21935378-21935855	chr14	21935378	21935855	Distal Intergenic	-0.335897	1.4432	-2.77431	0.00681672	0.0097786
chr4:106440172-106440548	chr4	106440172	106440548	Intron	-0.323283	1.25051	-2.77447	0.00681742	0.00977955
chr13:69930345-69930688	chr13	69930345	69930688	Intron	-0.35363	1.2752	-2.77417	0.00681817	0.00978059
chr16:64660945-64661381	chr16	64660945	64661381	Distal Intergenic	-0.322341	0.891026	-2.77413	0.00681916	0.00978196
chr1:97222811-97223014	chr1	97222811	97223014	Intron	-0.384646	0.307415	-2.77419	0.0068195	0.0097824
chr5:36194501-36194862	chr5	36194501	36194862	3' UTR	0.319516	1.04474	2.7753	0.00681977	0.00978273
chr2:155145819-155146212	chr2	155145819	155146212	Distal Intergenic	0.37023	1.22758	2.77416	0.00682022	0.00978333
chr10:94020107-94020384	chr10	94020107	94020384	Distal Intergenic	0.419961	0.403819	2.77402	0.00682112	0.00978457
chr3:95676530-95676804	chr3	95676530	95676804	Intron	-0.360696	1.00034	-2.77445	0.00682123	0.00978468
chr22:42553617-42554317	chr22	42553617	42554317	Promoter	-0.415959	1.70782	-2.7767	0.0068221	0.00978589
chr11:57249043-57250264	chr11	57249043	57250264	Distal Intergenic	0.238342	3.37608	2.77496	0.00682315	0.00978734
chr20:45880761-45881519	chr20	45880761	45881519	Promoter	0.345416	2.68664	2.77646	0.0068232	0.00978736
chr10:105900082-105900454	chr10	105900082	105900454	Distal Intergenic	-0.396411	0.808938	-2.77438	0.0068233	0.00978745
chr11:25484321-25484966	chr11	25484321	25484966	Distal Intergenic	-0.252881	1.90838	-2.77389	0.00682364	0.00978789
chr1:246817849-246818085	chr1	246817849	246818085	Promoter	-0.623793	0.336294	-2.77746	0.00682377	0.00978804
chr11:96299588-96299942	chr11	96299588	96299942	Intron	-0.391152	0.946659	-2.77384	0.00682446	0.00978897
chr2:163761716-163762016	chr2	163761716	163762016	Intron	-0.386672	0.777863	-2.77395	0.00682563	0.00979061
chr16:76150455-76150689	chr16	76150455	76150689	Promoter	0.649221	-0.356101	2.77387	0.00682596	0.00979104
chr1:101940097-101940398	chr1	101940097	101940398	Intron	0.344236	1.15518	2.77375	0.00682633	0.00979151
chr17:42832970-42833727	chr17	42832970	42833727	Promoter	-0.45176	1.48023	-2.77559	0.00682645	0.00979164
chr4:104005950-104006152	chr4	104005950	104006152	Intron	-0.416749	0.173876	-2.77373	0.00682678	0.00979207
chr4:114062502-114062711	chr4	114062502	114062711	Distal Intergenic	-0.477395	-0.090567	-2.77389	0.00682798	0.00979374
chr14:62567894-62568147	chr14	62567894	62568147	Distal Intergenic	-0.354323	0.687785	-2.77369	0.00682849	0.00979443
chr11:22911726-22912095	chr11	22911726	22912095	Intron	-0.466323	0.870047	-2.77403	0.00682871	0.00979469
chr6:55185854-55186109	chr6	55185854	55186109	Intron	-0.378818	0.483241	-2.77358	0.00682952	0.00979581
chr2:69097004-69097641	chr2	69097004	69097641	Intron	-0.344209	1.98948	-2.77484	0.00683057	0.00979726
chr3:162762030-162762229	chr3	162762030	162762229	Distal Intergenic	-0.436889	0.120115	-2.77488	0.00683073	0.00979744
chr4:69052531-69052825	chr4	69052531	69052825	Promoter	-0.419727	0.646096	-2.77377	0.00683109	0.00979791
chr14:82614562-82614981	chr14	82614562	82614981	Distal Intergenic	-0.358413	1.27995	-2.77348	0.00683142	0.00979833
chr4:68851491-68851727	chr4	68851491	68851727	Distal Intergenic	-0.400389	0.670592	-2.77475	0.00683145	0.00979834
chr13:50049041-50049245	chr13	50049041	50049245	Promoter	0.482967	-0.130789	2.7736	0.00683251	0.0097998
chr2:153554730-153555062	chr2	153554730	153555062	Intron	0.307125	0.584046	2.77335	0.00683397	0.00980185
chr13:76170232-76170904	chr13	76170232	76170904	Distal Intergenic	-0.31105	1.59534	-2.77435	0.00683424	0.00980217
chrX:64093852-64094238	chrX	64093852	64094238	Distal Intergenic	0.405975	1.37645	2.77468	0.00683426	0.00980217
chr4:60396318-60396863	chr4	60396318	60396863	Distal Intergenic	0.320076	1.50306	2.7733	0.00683484	0.00980295
chr10:66142295-66142503	chr10	66142295	66142503	Intron	-0.408789	0.228069	-2.77373	0.00683556	0.00980394
chr18:46736131-46736456	chr18	46736131	46736456	Intron	-0.415343	0.765343	-2.77368	0.00683566	0.00980403
chr8:83818022-83818414	chr8	83818022	83818414	Distal Intergenic	0.313044	1.29288	2.77326	0.00683581	0.00980421
chr13:72815014-72815261	chr13	72815014	72815261	Intron	-0.342508	0.527124	-2.77323	0.00683631	0.00980486
chr21:37365529-37367296	chr21	37365529	37367296	Promoter	-0.218296	5.19049	-2.7749	0.00683668	0.00980535
chr7:152383320-152383519	chr7	152383320	152383519	Intron	-0.429685	0.302424	-2.77314	0.0068379	0.00980706
chr5:90304994-90305685	chr5	90304994	90305685	Distal Intergenic	0.326898	1.97408	2.77337	0.00683916	0.00980882
chr21:10091208-10091407	chr21	10091208	10091407	Intron	-0.336345	1.07154	-2.77332	0.00683969	0.00980952
chr4:144726598-144726916	chr4	144726598	144726916	Intron	-0.42779	0.956466	-2.7742	0.00684051	0.00981065
chr6:105402490-105403786	chr6	105402490	105403786	Promoter	-0.191055	4.23481	-2.7735	0.00684075	0.00981095
chr4:125551390-125551801	chr4	125551390	125551801	Distal Intergenic	0.370155	1.03086	2.77307	0.00684084	0.00981103
chr14:56266895-56267095	chr14	56266895	56267095	Intron	0.461552	-0.232953	2.77288	0.00684297	0.00981404
chr6:75183403-75183670	chr6	75183403	75183670	5' UTR	-0.332782	0.699336	-2.77342	0.00684566	0.00981782
chr4:154131335-154131609	chr4	154131335	154131609	Distal Intergenic	-0.370331	0.699771	-2.77304	0.00684569	0.00981782
chr10:77594267-77594503	chr10	77594267	77594503	Intron	-0.569928	-0.0387052	-2.77283	0.00684571	0.00981782
chr1:170953015-170953392	chr1	170953015	170953392	Intron	0.344542	0.910576	2.77282	0.006847	0.00981962
chr1:143884530-143884841	chr1	143884530	143884841	Promoter	0.429375	0.612018	2.77965	0.0068482	0.00982127
chr2:103532731-103533002	chr2	103532731	103533002	Distal Intergenic	-0.401763	0.545186	-2.77266	0.00684822	0.00982127
chr4:116198958-116199160	chr4	116198958	116199160	Intron	-0.416693	0.544656	-2.77264	0.00684855	0.0098217
chr13:87330443-87330717	chr13	87330443	87330717	Distal Intergenic	-0.44973	0.367135	-2.77307	0.00684892	0.00982218
chr2:223084783-223085271	chr2	223084783	223085271	Intron	0.387059	1.47045	2.77501	0.0068491	0.0098224
chr1:110963225-110964464	chr1	110963225	110964464	Promoter	-0.22586	5.05908	-2.77557	0.00685126	0.00982544
chr7:40098471-40098752	chr7	40098471	40098752	3' UTR	0.414503	0.768064	2.77256	0.00685153	0.00982578
chr6:80254561-80254851	chr6	80254561	80254851	Intron	-0.499751	0.126333	-2.77333	0.00685169	0.00982596
chr18:23143864-23144298	chr18	23143864	23144298	Intron	0.395668	1.29136	2.77316	0.00685324	0.00982814
chr20:63969795-63970168	chr20	63969795	63970168	Promoter	-0.569929	0.137423	-2.77308	0.00685343	0.00982837
chr4:146277807-146278061	chr4	146277807	146278061	Intron	-0.393154	0.499531	-2.77223	0.00685557	0.00983139
chr8:86106928-86107160	chr8	86106928	86107160	Intron	0.505455	-0.00797131	2.77218	0.00685656	0.00983273
chr5:118803017-118803290	chr5	118803017	118803290	Distal Intergenic	-0.382245	0.0298249	-2.77217	0.00685658	0.00983273
chr6:114762104-114762656	chr6	114762104	114762656	Distal Intergenic	-0.283118	1.8485	-2.77221	0.00685734	0.00983377
chr1:190369884-190370084	chr1	190369884	190370084	Intron	-0.400293	0.228892	-2.77213	0.00685762	0.00983413
chr4:45012388-45012651	chr4	45012388	45012651	Promoter	-0.422048	-0.0294446	-2.77209	0.00685847	0.0098353
chr22:28772347-28773422	chr22	28772347	28773422	Promoter	-0.281967	2.50621	-2.77225	0.00685861	0.00983545
chr5:154642495-154642773	chr5	154642495	154642773	Distal Intergenic	0.520131	0.677049	2.77579	0.00685887	0.00983578
chrX:137625326-137625534	chrX	137625326	137625534	Intron	0.455674	-0.154337	2.77218	0.00685953	0.00983667
chr13:69189002-69189258	chr13	69189002	69189258	Distal Intergenic	-0.405259	0.616321	-2.77213	0.00686099	0.00983872
chr7:37342657-37343334	chr7	37342657	37343334	Promoter	-0.369481	1.8869	-2.77195	0.0068618	0.00983983
chr9:11390790-11391005	chr9	11390790	11391005	Distal Intergenic	-0.377936	0.323157	-2.77195	0.00686189	0.00983991
chr5:130541015-130541425	chr5	130541015	130541425	Distal Intergenic	-0.370015	0.783296	-2.77191	0.00686332	0.00984192
chr2:212481411-212481646	chr2	212481411	212481646	Intron	-0.449293	0.280387	-2.77197	0.00686394	0.00984275
chr3:105428042-105428503	chr3	105428042	105428503	Intron	-0.290277	1.45967	-2.7726	0.00686413	0.00984298
chr11:108169914-108170268	chr11	108169914	108170268	Promoter	-0.398696	0.995871	-2.77175	0.00686472	0.00984377
chr2:158182692-158182999	chr2	158182692	158182999	Intron	0.377103	0.660649	2.77234	0.00686559	0.00984498
chr4:66606985-66607439	chr4	66606985	66607439	Distal Intergenic	0.253802	1.46471	2.77192	0.00686579	0.00984521
chr5:7779022-7779277	chr5	7779022	7779277	Promoter	-0.468703	0.166085	-2.77169	0.00686586	0.00984527
chr6:141725906-141726901	chr6	141725906	141726901	Distal Intergenic	-0.253862	2.46707	-2.77169	0.00686592	0.0098453
chr11:76207603-76207889	chr11	76207603	76207889	Promoter	0.421051	0.63955	2.77243	0.00686694	0.00984672
chr18:48408797-48410827	chr18	48408797	48410827	Promoter	-0.228494	4.04306	-2.77274	0.00686778	0.00984788
chr4:111979406-111979686	chr4	111979406	111979686	Intron	-0.371968	0.672337	-2.77164	0.00686783	0.0098479
chr3:99136254-99137222	chr3	99136254	99137222	Distal Intergenic	-0.27595	1.93834	-2.77313	0.00686828	0.00984851
chr13:62415136-62415371	chr13	62415136	62415371	Distal Intergenic	-0.393793	0.281292	-2.77203	0.00686867	0.009849
chr9:72311076-72311316	chr9	72311076	72311316	Intron	0.44569	0.260406	2.77155	0.00686869	0.009849
chr9:78035463-78035672	chr9	78035463	78035672	Distal Intergenic	0.245113	2.17202	2.77188	0.00686885	0.00984917
chr13:57996173-57996427	chr13	57996173	57996427	Distal Intergenic	0.402542	0.509484	2.77287	0.00686897	0.00984929
chr18:23105845-23106171	chr18	23105845	23106171	Distal Intergenic	-0.554595	0.45887	-2.77158	0.00686904	0.00984935
chr5:29302759-29303391	chr5	29302759	29303391	Distal Intergenic	-0.297685	1.93776	-2.77193	0.0068704	0.00985125
chrX:140873673-140874366	chrX	140873673	140874366	Distal Intergenic	-0.304558	1.39918	-2.77156	0.00687161	0.00985294
chr13:31281313-31281579	chr13	31281313	31281579	Intron	0.633597	-0.432516	2.77199	0.00687171	0.00985303
chrX:107218832-107219096	chrX	107218832	107219096	Exon	0.455196	0.171465	2.7749	0.00687189	0.00985324
chr13:28218933-28219328	chr13	28218933	28219328	Intron	0.408622	0.654643	2.7715	0.00687252	0.00985409
chr3:163232585-163232960	chr3	163232585	163232960	Intron	-0.37162	0.860528	-2.77131	0.00687333	0.00985521
chr2:147989861-147990177	chr2	147989861	147990177	Intron	-0.317842	1.26263	-2.77136	0.00687376	0.00985578
chr18:28405552-28406306	chr18	28405552	28406306	Distal Intergenic	-0.272172	2.01256	-2.77128	0.00687391	0.00985594
chr8:90738238-90738445	chr8	90738238	90738445	Intron	-0.449128	0.0775543	-2.77207	0.00687446	0.00985668
chr4:119281187-119281574	chr4	119281187	119281574	Intron	0.375935	1.18212	2.77123	0.00687769	0.00986126
chr4:120882752-120882991	chr4	120882752	120882991	Intron	0.353749	0.662785	2.77126	0.00687852	0.00986241
chr11:55979966-55980165	chr11	55979966	55980165	Promoter	-0.456371	0.102707	-2.77103	0.00687865	0.00986255
chr13:69877356-69877555	chr13	69877356	69877555	Intron	-0.41725	0.538694	-2.77139	0.00687869	0.00986256
chr8:128029978-128030464	chr8	128029978	128030464	Intron	0.371977	1.3017	2.77124	0.00687906	0.00986304
chr2:2763018-2763256	chr2	2763018	2763256	Distal Intergenic	-0.477161	0.364581	-2.77334	0.00687935	0.00986341
chr2:216187801-216188098	chr2	216187801	216188098	Intron	-0.504777	0.226317	-2.77093	0.00688055	0.00986508
chr7:116909856-116910351	chr7	116909856	116910351	Promoter	0.296965	1.31317	2.77094	0.00688084	0.00986544
chr4:130434747-130435047	chr4	130434747	130435047	Distal Intergenic	0.352403	0.884181	2.77154	0.00688091	0.0098655
chr11:125348781-125349093	chr11	125348781	125349093	Intron	0.268175	1.42182	2.7708	0.00688303	0.00986849
chr10:57620699-57621075	chr10	57620699	57621075	Distal Intergenic	-0.371933	0.996493	-2.77106	0.00688307	0.00986849
chr14:22246536-22246933	chr14	22246536	22246933	Distal Intergenic	0.340978	0.940415	2.77078	0.00688344	0.00986897
chr9:31336714-31337068	chr9	31336714	31337068	Distal Intergenic	-0.300069	1.05943	-2.77075	0.00688428	0.00987013
chr9:22711490-22711796	chr9	22711490	22711796	Intron	-0.337773	0.851011	-2.77114	0.0068846	0.00987054
chr20:5675498-5675825	chr20	5675498	5675825	Distal Intergenic	-0.47284	0.814067	-2.77071	0.00688489	0.00987092
chrX:131841254-131841885	chrX	131841254	131841885	Distal Intergenic	0.33722	1.69363	2.77094	0.00688521	0.00987132
chr1:240869156-240869430	chr1	240869156	240869430	Promoter	-0.411001	0.564654	-2.7707	0.00688581	0.00987214
chr12:109995697-109996586	chr12	109995697	109996586	Promoter	-0.32751	2.33088	-2.77239	0.00688614	0.00987256
chrX:91075359-91075968	chrX	91075359	91075968	Distal Intergenic	-0.320288	1.39979	-2.77064	0.00688623	0.00987264
chr8:90053262-90053651	chr8	90053262	90053651	Distal Intergenic	0.374187	0.853333	2.77063	0.00688646	0.00987292
chr13:95128017-95128629	chr13	95128017	95128629	Intron	-0.409804	1.54637	-2.77278	0.00688709	0.00987378
chr21:32826599-32826944	chr21	32826599	32826944	Intron	-0.330996	1.26141	-2.77192	0.00688764	0.00987451
chr8:31785479-31785692	chr8	31785479	31785692	Intron	-0.356105	0.736432	-2.77056	0.00688777	0.00987465
chr11:87288092-87288403	chr11	87288092	87288403	Intron	-0.337131	0.77241	-2.77169	0.00688808	0.00987506
chr14:82158147-82158378	chr14	82158147	82158378	Distal Intergenic	-0.395833	0.517302	-2.77054	0.00688814	0.00987509
chr1:115610972-115611417	chr1	115610972	115611417	Distal Intergenic	-0.316528	0.895066	-2.77151	0.00688902	0.00987631
chr2:137354305-137354512	chr2	137354305	137354512	Intron	-0.357778	0.572147	-2.77049	0.00688907	0.00987633
chr11:38304549-38304748	chr11	38304549	38304748	Distal Intergenic	-0.371312	0.601625	-2.77039	0.00689112	0.00987921
chr14:84769992-84770196	chr14	84769992	84770196	Distal Intergenic	-0.478489	0.192648	-2.77038	0.00689121	0.00987929
chr7:29946882-29947125	chr7	29946882	29947125	Intron	-0.528962	-0.0622888	-2.77052	0.00689138	0.00987947
chr7:44325034-44325277	chr7	44325034	44325277	Promoter	0.534439	-0.0651862	2.77125	0.0068914	0.00987947
chr11:96267115-96267971	chr11	96267115	96267971	Intron	-0.257847	2.05752	-2.77027	0.00689335	0.00988222
chr14:85441667-85441912	chr14	85441667	85441912	Intron	-0.356844	0.492	-2.77025	0.00689384	0.00988287
chr5:20664128-20664565	chr5	20664128	20664565	Intron	-0.313556	1.43401	-2.77079	0.00689389	0.0098829
chr4:46076610-46076879	chr4	46076610	46076879	Intron	-0.356786	0.921727	-2.77049	0.00689445	0.00988365
chr10:55147140-55147341	chr10	55147140	55147341	Intron	-0.39035	0.644141	-2.77057	0.00689485	0.00988417
chr5:103759774-103760324	chr5	103759774	103760324	Distal Intergenic	-0.282006	1.56841	-2.77018	0.00689515	0.00988455
chr9:35095442-35095650	chr9	35095442	35095650	Promoter	-0.61689	-0.614284	-2.77016	0.00689547	0.00988496
chr8:125942974-125943199	chr8	125942974	125943199	Exon	-0.365338	0.155469	-2.77011	0.00689646	0.00988634
chr5:106385451-106385678	chr5	106385451	106385678	Distal Intergenic	0.428785	0.205842	2.77012	0.00689649	0.00988634
chr3:28678828-28679098	chr3	28678828	28679098	Intron	-0.343747	1.046	-2.77009	0.00689678	0.0098867
chr6:84853372-84853841	chr6	84853372	84853841	Distal Intergenic	0.278918	1.50151	2.77031	0.00689764	0.00988788
chr4:169279028-169279231	chr4	169279028	169279231	Distal Intergenic	0.434824	0.329736	2.77124	0.00689854	0.00988912
chr8:57342964-57343856	chr8	57342964	57343856	Promoter	-0.198273	3.88592	-2.77013	0.00690003	0.00989122
chr6:65191918-65192227	chr6	65191918	65192227	Intron	-0.380311	0.415962	-2.76989	0.00690066	0.00989207
chr8:110562314-110563823	chr8	110562314	110563823	Distal Intergenic	-0.18326	3.06274	-2.76982	0.00690243	0.00989456
chr2:12097932-12098158	chr2	12097932	12098158	Intron	0.464085	0.288204	2.7712	0.00690267	0.00989485
chr6:67507775-67508349	chr6	67507775	67508349	Distal Intergenic	0.291667	1.45127	2.76977	0.00690321	0.00989557
chr17:1004217-1004455	chr17	1004217	1004455	3' UTR	-0.710375	-0.150484	-2.77127	0.00690346	0.00989589
chr13:104857857-104858383	chr13	104857857	104858383	Distal Intergenic	-0.305111	1.09271	-2.77066	0.00690447	0.00989729
chr9:13119688-13119890	chr9	13119688	13119890	Promoter	-0.439398	0.433802	-2.77153	0.00690458	0.00989739
chr9:24328449-24328648	chr9	24328449	24328648	Distal Intergenic	-0.414892	0.505788	-2.76969	0.00690467	0.00989743
chr2:209107264-209107526	chr2	209107264	209107526	Distal Intergenic	-0.445843	0.55588	-2.76993	0.00690467	0.00989743
chr1:209225973-209226182	chr1	209225973	209226182	Distal Intergenic	-0.434866	-0.0272972	-2.76968	0.00690478	0.00989753
chr4:59749479-59749732	chr4	59749479	59749732	Distal Intergenic	-0.313974	0.752715	-2.76966	0.00690518	0.00989806
chr13:74319197-74319401	chr13	74319197	74319401	Distal Intergenic	-0.452922	-0.129103	-2.77088	0.00690522	0.00989807
chr4:167634028-167634507	chr4	167634028	167634507	Distal Intergenic	0.300223	1.43887	2.76978	0.00690637	0.00989967
chr18:29895867-29896161	chr18	29895867	29896161	Distal Intergenic	-0.320005	0.786957	-2.76956	0.00690708	0.00990064
chr12:46502613-46502977	chr12	46502613	46502977	Intron	-0.386226	0.627067	-2.76975	0.00690761	0.00990135
chr7:113867153-113867440	chr7	113867153	113867440	Distal Intergenic	-0.351302	0.849345	-2.77023	0.00690826	0.00990223
chr14:90648985-90649187	chr14	90648985	90649187	Intron	-0.556773	-0.0153922	-2.7694	0.00691025	0.00990504
chr18:67678021-67678404	chr18	67678021	67678404	Promoter	-0.304896	1.49784	-2.77001	0.00691119	0.00990634
chr6:51431559-51432156	chr6	51431559	51432156	Distal Intergenic	-0.266418	1.80134	-2.76957	0.00691203	0.0099075
chr18:42386986-42387244	chr18	42386986	42387244	Intron	-0.322462	0.855899	-2.7693	0.00691261	0.00990827
chr9:107732751-107733905	chr9	107732751	107733905	Distal Intergenic	-0.321065	2.39452	-2.76967	0.00691372	0.00990981
chr3:106503319-106503589	chr3	106503319	106503589	Distal Intergenic	-0.430483	0.539611	-2.76918	0.00691452	0.00991092
chrX:104758481-104758740	chrX	104758481	104758740	Intron	0.377483	0.299087	2.7702	0.00691481	0.00991128
chr8:66606597-66606813	chr8	66606597	66606813	Intron	-0.550146	0.113662	-2.76912	0.00691566	0.00991245
chr9:75335439-75335699	chr9	75335439	75335699	Distal Intergenic	0.373852	0.744362	2.7691	0.00691613	0.00991307
chr9:101551379-101551656	chr9	101551379	101551656	Intron	0.42887	0.175082	2.7699	0.00691674	0.0099139
chr12:64286533-64286732	chr12	64286533	64286732	Promoter	-0.472414	0.248085	-2.76905	0.00691706	0.00991431
chr3:94607090-94607590	chr3	94607090	94607590	Distal Intergenic	-0.25569	1.41683	-2.76901	0.00691786	0.00991541
chr13:81989535-81989734	chr13	81989535	81989734	Distal Intergenic	-0.388727	0.262992	-2.76894	0.00691908	0.0099171
chr8:73653727-73654323	chr8	73653727	73654323	Promoter	0.232927	1.81767	2.76894	0.00691922	0.00991726
chr18:8767741-8767948	chr18	8767741	8767948	Intron	-0.490398	0.325708	-2.76946	0.00691968	0.00991787
chr12:109458686-109458964	chr12	109458686	109458964	Promoter	-0.650591	-0.119294	-2.76891	0.00691978	0.00991797
chr7:86561178-86561416	chr7	86561178	86561416	Distal Intergenic	0.304783	1.16089	2.76895	0.00692	0.00991824
chr21:21332616-21332914	chr21	21332616	21332914	Intron	-0.402336	0.642761	-2.76892	0.00692027	0.00991857
chr1:185909636-185909922	chr1	185909636	185909922	Intron	-0.353381	1.11262	-2.76917	0.0069205	0.00991886
chr7:20934062-20934642	chr7	20934062	20934642	Intron	-0.302413	1.62279	-2.76885	0.00692084	0.00991929
chr8:67091558-67091805	chr8	67091558	67091805	3' UTR	0.532191	-0.155152	2.76931	0.00692137	0.00992001
chr12:38929785-38930312	chr12	38929785	38930312	Distal Intergenic	-0.315094	1.26435	-2.76896	0.00692172	0.00992046
chr7:124896217-124896419	chr7	124896217	124896419	Promoter	-0.501705	0.281367	-2.76888	0.00692193	0.00992071
chr4:128074887-128075249	chr4	128074887	128075249	Promoter	0.448768	0.680176	2.76871	0.00692354	0.00992296
chr4:189830712-189831015	chr4	189830712	189831015	Intron	-0.389115	0.790068	-2.76871	0.00692371	0.00992316
chr1:156627469-156627947	chr1	156627469	156627947	Distal Intergenic	-0.4036	0.898438	-2.76923	0.00692389	0.00992337
chr9:25796735-25796971	chr9	25796735	25796971	Intron	-0.435973	0.314557	-2.76868	0.00692422	0.0099238
chr5:73519723-73520058	chr5	73519723	73520058	Distal Intergenic	0.285296	1.3821	2.7687	0.00692436	0.00992396
chr6:78926104-78926303	chr6	78926104	78926303	Intron	0.535143	-0.206027	2.76924	0.00692485	0.0099246
chr6:93371635-93372075	chr6	93371635	93372075	Intron	-0.319336	1.32871	-2.76868	0.00692539	0.00992533
chr5:30277922-30278209	chr5	30277922	30278209	Distal Intergenic	0.361894	0.949706	2.76903	0.00692551	0.00992545
chr6:20764520-20764818	chr6	20764520	20764818	Intron	0.376387	0.35039	2.7696	0.0069258	0.00992582
chr6:154928363-154928746	chr6	154928363	154928746	Intron	0.290596	1.79639	2.76857	0.00692638	0.00992659
chr6:136429295-136429554	chr6	136429295	136429554	Intron	-0.351628	1.19841	-2.76852	0.00692723	0.00992777
chr12:85389215-85389414	chr12	85389215	85389414	Distal Intergenic	-0.453519	0.479273	-2.76853	0.00692751	0.00992812
chr13:70969398-70969807	chr13	70969398	70969807	Distal Intergenic	-0.308662	1.44708	-2.7689	0.00692953	0.00993097
chr13:68810800-68810999	chr13	68810800	68810999	Distal Intergenic	-0.378728	0.511906	-2.76872	0.00693074	0.00993265
chr5:39190336-39191864	chr5	39190336	39191864	Intron	-0.25441	3.10651	-2.76856	0.00693078	0.00993266
chr18:70132833-70133369	chr18	70132833	70133369	Promoter	0.252407	2.13201	2.76832	0.00693128	0.00993334
chr21:35229621-35229859	chr21	35229621	35229859	Intron	0.437909	0.143672	2.76972	0.00693231	0.00993476
chr13:113209885-113210149	chr13	113209885	113210149	Promoter	0.516093	0.200852	2.76822	0.00693362	0.00993658
chr14:46608750-46608959	chr14	46608750	46608959	Distal Intergenic	0.415538	0.471339	2.76817	0.00693422	0.0099374
chr5:164647517-164647766	chr5	164647517	164647766	Intron	-0.417823	0.349565	-2.76808	0.00693592	0.00993979
chr1:90725715-90726123	chr1	90725715	90726123	Distal Intergenic	-0.397266	0.686778	-2.76814	0.00693687	0.0099411
chr1:102128642-102128889	chr1	102128642	102128889	Distal Intergenic	-0.398266	0.667684	-2.76847	0.00693708	0.00994135
chr2:147748180-147748379	chr2	147748180	147748379	Distal Intergenic	-0.35815	0.357367	-2.76924	0.0069374	0.00994175
chr5:133944345-133944582	chr5	133944345	133944582	Distal Intergenic	0.378898	0.50925	2.76831	0.00693758	0.00994196
chr5:36373463-36374136	chr5	36373463	36374136	Distal Intergenic	-0.360341	1.94066	-2.76909	0.00693819	0.0099428
chr5:44101375-44101605	chr5	44101375	44101605	Distal Intergenic	-0.324468	0.797237	-2.76803	0.00693924	0.00994425
chr2:136493035-136493318	chr2	136493035	136493318	Distal Intergenic	-0.363832	0.801177	-2.76787	0.00693996	0.00994524
chr11:64742899-64743182	chr11	64742899	64743182	Promoter	-0.662768	-0.224884	-2.76887	0.00694266	0.00994906
chr5:127194323-127194743	chr5	127194323	127194743	Distal Intergenic	0.364175	0.863562	2.76774	0.00694271	0.00994908
chr8:81401015-81401906	chr8	81401015	81401906	Distal Intergenic	-0.358757	2.76976	-2.77053	0.0069432	0.00994973
chr4:188819129-188819422	chr4	188819129	188819422	Distal Intergenic	-0.45768	0.515131	-2.76769	0.00694349	0.0099501
chr6:137156259-137156662	chr6	137156259	137156662	Intron	0.413659	0.687454	2.76767	0.00694389	0.00995062
chr7:120575861-120576280	chr7	120575861	120576280	Intron	-0.264675	1.54286	-2.76763	0.00694466	0.00995168
chr14:54786898-54787173	chr14	54786898	54787173	Promoter	-0.398007	0.908785	-2.76755	0.00694621	0.00995385
chr6:19564047-19564402	chr6	19564047	19564402	Intron	-0.37139	0.772918	-2.76759	0.00694673	0.00995454
chr7:49745872-49746114	chr7	49745872	49746114	Distal Intergenic	-0.388106	0.383865	-2.76749	0.00694733	0.00995535
chr1:235104193-235104673	chr1	235104193	235104673	Promoter	0.322857	1.75306	2.76747	0.00694782	0.00995601
chr3:181385107-181385405	chr3	181385107	181385405	Intron	0.374326	0.863604	2.76738	0.00694947	0.00995832
chr11:54734625-54734824	chr11	54734625	54734824	Distal Intergenic	-0.452466	0.130696	-2.76873	0.00694964	0.00995852
chr5:21683070-21683414	chr5	21683070	21683414	Intron	-0.28938	1.06395	-2.76748	0.00695013	0.00995917
chr1:198235445-198235890	chr1	198235445	198235890	Intron	0.286801	1.484	2.76968	0.00695048	0.00995962
chr20:34703820-34704883	chr20	34703820	34704883	Promoter	-0.325881	3.13357	-2.76902	0.0069516	0.00996118
chr4:4560657-4560938	chr4	4560657	4560938	Intron	-0.482509	0.0948091	-2.76729	0.00695218	0.00996197
chr12:13661107-13661991	chr12	13661107	13661991	Intron	-0.274623	2.68781	-2.76764	0.00695288	0.00996292
chr11:24030587-24031225	chr11	24030587	24031225	Distal Intergenic	0.308235	1.70484	2.76732	0.00695292	0.00996292
chr11:642639-642909	chr11	642639	642909	Downstream	0.553921	0.811392	2.76911	0.00695403	0.00996446
chr3:102167395-102167660	chr3	102167395	102167660	Intron	-0.427362	0.396	-2.76712	0.00695468	0.00996535
chr10:26725923-26726666	chr10	26725923	26726666	Intron	0.22876	2.922	2.76758	0.00695613	0.00996738
chr4:117144828-117145186	chr4	117144828	117145186	Distal Intergenic	-0.399466	0.977069	-2.76711	0.00695726	0.00996893
chr8:76288068-76288444	chr8	76288068	76288444	Distal Intergenic	-0.365002	0.644187	-2.76808	0.00695728	0.00996893
chr21:8873081-8873282	chr21	8873081	8873282	Exon	-0.306223	2.1246	-2.76727	0.00695762	0.00996937
chr11:26032585-26033017	chr11	26032585	26033017	Distal Intergenic	-0.330182	1.2228	-2.76697	0.0069582	0.00997015
chr2:69082466-69082709	chr2	69082466	69082709	Intron	-0.443363	0.0998937	-2.76734	0.00696013	0.00997287
chr1:171150285-171150544	chr1	171150285	171150544	Intron	-0.383694	0.685572	-2.76682	0.00696047	0.0099733
chr13:23249637-23250615	chr13	23249637	23250615	Intron	0.284053	1.9923	2.76679	0.00696098	0.00997398
chr8:63333486-63333720	chr8	63333486	63333720	Distal Intergenic	-0.348067	0.851202	-2.76678	0.00696132	0.00997443
chr13:91321723-91321924	chr13	91321723	91321924	Distal Intergenic	0.486043	0.334763	2.76676	0.00696171	0.00997493
chr8:31058381-31058599	chr8	31058381	31058599	5' UTR	-0.419434	0.177702	-2.76672	0.00696247	0.00997597
chr5:128149747-128149946	chr5	128149747	128149946	Intron	-0.432566	0.455069	-2.76669	0.00696309	0.00997681
chr4:180026475-180026719	chr4	180026475	180026719	Distal Intergenic	0.354658	0.42963	2.76696	0.00696506	0.00997958
chr1:186544559-186544758	chr1	186544559	186544758	Distal Intergenic	-0.449919	-0.181919	-2.76655	0.00696581	0.00998062
chr5:77016215-77016553	chr5	77016215	77016553	Distal Intergenic	0.339829	1.08048	2.76737	0.00696601	0.00998085
chr10:103917662-103918881	chr10	103917662	103918881	Promoter	0.201154	4.81387	2.76657	0.00696675	0.00998186
chr11:28577353-28577585	chr11	28577353	28577585	Distal Intergenic	-0.375461	0.82222	-2.76649	0.00696692	0.00998206
chr12:21712535-21712847	chr12	21712535	21712847	Intron	-0.364095	0.462021	-2.76651	0.00696732	0.00998258
chr4:73513409-73513667	chr4	73513409	73513667	Intron	-0.334459	0.625886	-2.76644	0.00696791	0.00998338
chr11:23088023-23088313	chr11	23088023	23088313	Distal Intergenic	-0.408414	0.725839	-2.76665	0.00696802	0.00998348
chr3:124351808-124352057	chr3	124351808	124352057	Intron	0.447784	0.925701	2.76641	0.00696842	0.00998402
chr5:3403523-3403731	chr5	3403523	3403731	Distal Intergenic	-0.546054	-0.0129783	-2.76636	0.00696939	0.00998532
chr3:131820694-131821051	chr3	131820694	131821051	Intron	0.488198	0.461926	2.76636	0.0069694	0.00998532
chr5:56037501-56037967	chr5	56037501	56037967	Intron	-0.420052	1.3206	-2.76635	0.00696962	0.00998559
chr12:96927544-96927812	chr12	96927544	96927812	Intron	-0.450441	0.0627232	-2.7664	0.00697027	0.00998647
chr9:24109962-24110179	chr9	24109962	24110179	Distal Intergenic	-0.428963	0.301296	-2.76624	0.00697188	0.00998872
chr6:140284049-140284275	chr6	140284049	140284275	Distal Intergenic	-0.450545	0.343789	-2.76621	0.00697243	0.00998947
chr18:9925485-9925723	chr18	9925485	9925723	Promoter	-0.517597	0.197988	-2.76621	0.0069729	0.00999008
chrX:84602040-84602344	chrX	84602040	84602344	Distal Intergenic	-0.378111	0.507212	-2.76657	0.00697306	0.00999026
chr7:104665440-104665686	chr7	104665440	104665686	Promoter	0.521916	-0.13294	2.76619	0.00697319	0.0099904
chr16:58975159-58975358	chr16	58975159	58975358	Intron	-0.468542	0.244123	-2.76638	0.00697353	0.00999084
chr21:29255945-29256151	chr21	29255945	29256151	Intron	0.530958	-0.0456564	2.76611	0.00697436	0.00999199
chr9:104562001-104562400	chr9	104562001	104562400	Distal Intergenic	0.389883	0.971989	2.76604	0.00697571	0.00999387
chr3:109168705-109169430	chr3	109168705	109169430	Distal Intergenic	0.261654	1.91936	2.766	0.00697657	0.00999505
chr14:55765072-55765325	chr14	55765072	55765325	Promoter	0.449842	0.164696	2.76599	0.00697666	0.00999513
chr14:80877047-80877473	chr14	80877047	80877473	Intron	-0.354456	0.919522	-2.76599	0.00697686	0.00999538
chr1:145156970-145157272	chr1	145156970	145157272	Distal Intergenic	0.446458	0.657204	2.77016	0.00697728	0.00999593
chr3:111172024-111172324	chr3	111172024	111172324	Intron	-0.362755	1.05961	-2.76594	0.00697769	0.00999645
chr7:94107929-94108224	chr7	94107929	94108224	Distal Intergenic	-0.347365	0.84281	-2.76821	0.00697786	0.00999665
chr7:83327697-83328214	chr7	83327697	83328214	Distal Intergenic	0.278063	1.58375	2.76586	0.00697948	0.00999893
chr1:225474567-225475561	chr1	225474567	225475561	Distal Intergenic	0.284416	2.70369	2.76588	0.00698017	0.00999986
chr19:29605653-29606732	chr19	29605653	29606732	Promoter	-0.275264	2.94814	-2.76938	0.00698059	0.0100004
chr13:92722583-92722883	chr13	92722583	92722883	Promoter	-0.368226	0.880258	-2.76571	0.00698254	0.0100032
chr9:17871653-17871926	chr9	17871653	17871926	Distal Intergenic	-0.315235	1.0081	-2.76697	0.00698295	0.0100037
chr7:154743234-154743679	chr7	154743234	154743679	Intron	-0.318677	1.45176	-2.76868	0.00698364	0.0100046
chr9:85541899-85542131	chr9	85541899	85542131	Distal Intergenic	-0.442084	0.244529	-2.76561	0.00698423	0.0100054
chrX:108958379-108958578	chrX	108958379	108958578	Distal Intergenic	-0.429016	-0.119157	-2.76555	0.00698523	0.0100068
chr13:98301320-98301519	chr13	98301320	98301519	Intron	0.433119	0.305811	2.76554	0.00698585	0.0100077
chr11:101574214-101574775	chr11	101574214	101574775	Intron	0.26595	1.43142	2.7655	0.00698628	0.0100082
chr11:33351856-33352060	chr11	33351856	33352060	Intron	0.576907	-0.330581	2.76571	0.00698671	0.0100088
chr1:51878124-51878324	chr1	51878124	51878324	Promoter	0.630805	-0.61518	2.76548	0.00698675	0.0100088
chr4:111657413-111658019	chr4	111657413	111658019	Distal Intergenic	-0.224983	1.44301	-2.76544	0.00698741	0.0100097
chr21:19179404-19179762	chr21	19179404	19179762	Distal Intergenic	-0.327952	1.17576	-2.76615	0.00698764	0.01001
chr4:164185136-164185521	chr4	164185136	164185521	Promoter	-0.293145	1.46487	-2.76542	0.00698821	0.0100107
chr7:9210459-9210663	chr7	9210459	9210663	Distal Intergenic	-0.361703	0.558728	-2.76539	0.00698844	0.010011
chr4:12220020-12220488	chr4	12220020	12220488	Promoter	-0.319849	1.37626	-2.76538	0.00698862	0.0100112
chr1:99023924-99024167	chr1	99023924	99024167	Intron	-0.431754	0.580273	-2.76538	0.00698903	0.0100118
chr9:72362667-72363044	chr9	72362667	72363044	Promoter	-0.24597	3.94289	-2.76587	0.0069911	0.0100147
chr13:82660063-82660262	chr13	82660063	82660262	Distal Intergenic	-0.377019	0.499935	-2.76543	0.00699172	0.0100155
chr6:52831482-52831719	chr6	52831482	52831719	3' UTR	0.423696	0.368413	2.7652	0.00699215	0.0100161
chr7:22022262-22022498	chr7	22022262	22022498	Distal Intergenic	0.402042	0.514521	2.76542	0.00699216	0.0100161
chrX:138354549-138354750	chrX	138354549	138354750	Distal Intergenic	-0.390134	0.2141	-2.76522	0.00699372	0.0100182
chr4:116547796-116548710	chr4	116547796	116548710	Distal Intergenic	-0.241363	2.10333	-2.76511	0.00699394	0.0100185
chr5:9820361-9821085	chr5	9820361	9821085	Intron	0.222281	2.06981	2.76571	0.0069949	0.0100198
chr1:90181464-90181726	chr1	90181464	90181726	Distal Intergenic	0.344872	0.945762	2.76549	0.00699495	0.0100198
chr3:171986200-171986791	chr3	171986200	171986791	Distal Intergenic	-0.292463	1.34853	-2.76552	0.00699497	0.0100198
chr3:86180832-86181057	chr3	86180832	86181057	Distal Intergenic	-0.417099	0.496022	-2.76523	0.00699552	0.0100206
chr16:58487552-58488112	chr16	58487552	58488112	5' UTR	0.333393	1.66973	2.76499	0.00699671	0.0100222
chr12:94598922-94599511	chr12	94598922	94599511	Intron	-0.377511	1.22788	-2.76502	0.00699673	0.0100222
chr18:449479-449820	chr18	449479	449820	Intron	-0.41794	0.909771	-2.76486	0.00699889	0.0100253
chr4:84318961-84319335	chr4	84318961	84319335	Distal Intergenic	-0.447134	0.86675	-2.76487	0.00699906	0.0100255
chr3:114229251-114229596	chr3	114229251	114229596	Intron	0.370053	0.372887	2.76501	0.00699915	0.0100255
chr9:22689511-22689730	chr9	22689511	22689730	Intron	-0.367913	0.500363	-2.76481	0.00699985	0.0100265
chr12:47092440-47092642	chr12	47092440	47092642	Intron	-0.433572	0.248042	-2.76504	0.00700082	0.0100278
chr5:100748225-100748544	chr5	100748225	100748544	Distal Intergenic	-0.3224	1.1033	-2.7647	0.00700202	0.0100295
chr13:85678349-85678633	chr13	85678349	85678633	Distal Intergenic	-0.401811	0.750293	-2.76474	0.00700455	0.0100331
chr3:23888436-23888993	chr3	23888436	23888993	Intron	0.306881	1.78073	2.76453	0.00700538	0.0100342
chr15:32662657-32662968	chr15	32662657	32662968	Intron	0.283009	1.84244	2.76456	0.0070062	0.0100353
chr20:25296705-25297339	chr20	25296705	25297339	Promoter	-0.265774	2.31353	-2.76567	0.00700809	0.010038
chr8:87526228-87526874	chr8	87526228	87526874	Intron	-0.270336	1.75716	-2.76435	0.0070088	0.010039
chr6:113197597-113198028	chr6	113197597	113198028	Distal Intergenic	0.40422	0.887369	2.76433	0.00700924	0.0100395
chr4:134621196-134621524	chr4	134621196	134621524	Distal Intergenic	-0.42126	0.727868	-2.76433	0.00700937	0.0100397
chr6:149926077-149926554	chr6	149926077	149926554	Promoter	0.344425	1.86342	2.76778	0.0070105	0.0100413
chr7:49337033-49337421	chr7	49337033	49337421	Distal Intergenic	-0.288416	1.42669	-2.76514	0.00701062	0.0100414
chr5:115457848-115458411	chr5	115457848	115458411	Distal Intergenic	0.353577	1.80699	2.76422	0.00701337	0.0100453
chr13:85030154-85031038	chr13	85030154	85031038	Distal Intergenic	-0.266149	2.31589	-2.76406	0.00701447	0.0100468
chr3:166949201-166949653	chr3	166949201	166949653	Distal Intergenic	-0.344559	1.1801	-2.76417	0.00701482	0.0100472
chrY:56876256-56876805	chrY	56876256	56876805	Distal Intergenic	-0.284361	3.29837	-2.76404	0.00701487	0.0100473
chr12:26479236-26479435	chr12	26479236	26479435	Intron	0.399537	0.165457	2.7646	0.00701511	0.0100476
chrX:150019592-150019837	chrX	150019592	150019837	Intron	-0.424681	0.136293	-2.76402	0.00701542	0.010048
chr5:54401634-54401872	chr5	54401634	54401872	Promoter	-0.535516	0.160542	-2.76401	0.00701559	0.0100481
chr5:74433498-74433777	chr5	74433498	74433777	Intron	-0.462536	0.402922	-2.76443	0.00701658	0.0100495
chr2:126678332-126678537	chr2	126678332	126678537	Promoter	0.516959	0.0499321	2.76391	0.00701793	0.0100514
chr11:3929722-3930018	chr11	3929722	3930018	Intron	-0.434452	0.453753	-2.76456	0.00701807	0.0100516
chr4:46433562-46433815	chr4	46433562	46433815	Intron	0.418095	0.467319	2.76385	0.00701861	0.0100523
chr8:55685248-55685447	chr8	55685248	55685447	Distal Intergenic	0.471532	0.16581	2.76383	0.00701923	0.0100531
chr13:46146919-46147241	chr13	46146919	46147241	Exon	-0.372812	0.890581	-2.76491	0.00701928	0.0100531
chr1:225652624-225654170	chr1	225652624	225654170	Promoter	0.202414	4.62573	2.76378	0.00702014	0.0100543
chr12:9708223-9708509	chr12	9708223	9708509	Intron	0.287118	1.72573	2.76375	0.00702069	0.0100551
chr16:64278296-64278502	chr16	64278296	64278502	Intron	0.462047	-0.417303	2.76498	0.00702084	0.0100552
chrX:124725919-124726184	chrX	124725919	124726184	Intron	-0.42232	0.457108	-2.76374	0.0070209	0.0100553
chr13:70338582-70338822	chr13	70338582	70338822	Distal Intergenic	-0.400973	0.254087	-2.7637	0.00702158	0.0100562
chr18:72708568-72708857	chr18	72708568	72708857	Distal Intergenic	-0.36483	0.528543	-2.76371	0.00702168	0.0100563
chr3:73936340-73936682	chr3	73936340	73936682	Distal Intergenic	-0.354119	0.878486	-2.76484	0.00702225	0.0100571
chr2:65917899-65918296	chr2	65917899	65918296	Intron	0.305699	1.05014	2.76367	0.00702298	0.010058
chr3:66971651-66972893	chr3	66971651	66972893	Distal Intergenic	-0.237393	3.32345	-2.76372	0.00702402	0.0100595
chr13:97221683-97222710	chr13	97221683	97222710	Promoter	0.201185	4.53073	2.76381	0.00702404	0.0100595
chr1:90263649-90263853	chr1	90263649	90263853	Distal Intergenic	-0.451999	0.0389695	-2.76356	0.00702435	0.0100599
chr11:33912158-33912705	chr11	33912158	33912705	Distal Intergenic	-0.329064	1.12355	-2.76355	0.0070247	0.0100603
chr13:69006266-69006466	chr13	69006266	69006466	Distal Intergenic	-0.418912	0.432019	-2.7635	0.00702555	0.0100615
chr6:55585246-55585445	chr6	55585246	55585445	Distal Intergenic	-0.413978	0.0503562	-2.76354	0.00702575	0.0100617
chr3:106436940-106437584	chr3	106436940	106437584	Distal Intergenic	-0.308464	1.54137	-2.76476	0.00702646	0.0100627
chr2:146692274-146692521	chr2	146692274	146692521	Distal Intergenic	-0.429947	0.55003	-2.76346	0.00702668	0.0100629
chr15:22298211-22298410	chr15	22298211	22298410	Distal Intergenic	-0.515857	0.04331	-2.76504	0.00702781	0.0100645
chr17:77096595-77096799	chr17	77096595	77096799	Intron	-0.560173	-0.106876	-2.76487	0.00702852	0.0100655
chr7:114484606-114485354	chr7	114484606	114485354	Intron	-0.268844	1.76891	-2.76347	0.00703154	0.0100698
chr11:32082054-32082418	chr11	32082054	32082418	Promoter	0.331143	1.17936	2.76319	0.00703212	0.0100705
chr3:7629920-7630119	chr3	7629920	7630119	Intron	-0.427558	0.245886	-2.76334	0.00703265	0.0100712
chr6:9191250-9191464	chr6	9191250	9191464	Intron	-0.329015	0.68367	-2.76431	0.00703378	0.0100728
chr11:70650350-70650637	chr11	70650350	70650637	Intron	-0.456197	0.158979	-2.76303	0.00703481	0.0100742
chr21:18102525-18103274	chr21	18102525	18103274	Intron	-0.222814	2.25046	-2.76319	0.0070352	0.0100748
chr7:123588883-123589152	chr7	123588883	123589152	Intron	-0.42296	0.520778	-2.76301	0.0070353	0.0100748
chr7:79820472-79820795	chr7	79820472	79820795	Distal Intergenic	-0.358983	1.39728	-2.76296	0.00703619	0.0100761
chr2:154155011-154155250	chr2	154155011	154155250	Intron	-0.384759	0.557847	-2.763	0.00703688	0.010077
chr8:109507327-109507835	chr8	109507327	109507835	Exon	-0.319974	1.14846	-2.76347	0.0070369	0.010077
chr1:190242397-190242800	chr1	190242397	190242800	Intron	0.374904	1.15047	2.76446	0.00703724	0.0100774
chr9:17069036-17069244	chr9	17069036	17069244	Intron	0.36459	0.517743	2.76288	0.00703782	0.0100782
chr3:80330764-80331116	chr3	80330764	80331116	Distal Intergenic	-0.279762	1.35545	-2.76287	0.00703826	0.0100788
chr11:130874476-130874812	chr11	130874476	130874812	Downstream	-0.532122	-0.177722	-2.76285	0.00703846	0.010079
chrX:153947313-153947696	chrX	153947313	153947696	Promoter	-0.346844	0.90784	-2.76272	0.00704097	0.0100826
chr13:46946247-46946446	chr13	46946247	46946446	Distal Intergenic	0.405677	0.0335953	2.76271	0.00704111	0.0100827
chr4:65576180-65577034	chr4	65576180	65577034	Promoter	0.28246	1.96918	2.76287	0.00704118	0.0100828
chr6:98487615-98487886	chr6	98487615	98487886	Distal Intergenic	-0.445904	0.574289	-2.76274	0.00704252	0.0100846
chr11:102924901-102925451	chr11	102924901	102925451	Distal Intergenic	-0.30866	1.50969	-2.76342	0.00704255	0.0100846
chr10:49114776-49115793	chr10	49114776	49115793	Promoter	0.192397	3.51701	2.76423	0.00704266	0.0100847
chr3:24862290-24862545	chr3	24862290	24862545	Intron	0.423437	0.601668	2.76284	0.00704346	0.0100858
chr7:110237689-110237993	chr7	110237689	110237993	Distal Intergenic	-0.48676	0.445075	-2.76286	0.00704384	0.0100863
chr12:125330761-125331271	chr12	125330761	125331271	Intron	-0.377666	1.21955	-2.76249	0.00704568	0.0100889
chr11:68891044-68891243	chr11	68891044	68891243	Downstream	-0.690041	-0.497846	-2.76259	0.00704619	0.0100896
chr13:23242544-23242856	chr13	23242544	23242856	Promoter	0.32905	0.648286	2.76238	0.0070476	0.0100916
chr7:42144733-42144949	chr7	42144733	42144949	Intron	-0.446701	0.304899	-2.76487	0.00704788	0.0100919
chr7:119498372-119498796	chr7	119498372	119498796	Distal Intergenic	-0.320817	1.39803	-2.76235	0.0070483	0.0100925
chr11:94910184-94910493	chr11	94910184	94910493	Promoter	-0.399303	0.663292	-2.76231	0.00704909	0.0100936
chr5:16627914-16628147	chr5	16627914	16628147	Intron	0.386307	0.518075	2.76227	0.00705217	0.0100979
chr4:46829081-46829357	chr4	46829081	46829357	Intron	-0.382556	0.435995	-2.76267	0.00705242	0.0100982
chr5:30797841-30798072	chr5	30797841	30798072	Distal Intergenic	-0.379289	0.546971	-2.76397	0.00705281	0.0100987
chr1:49187090-49187456	chr1	49187090	49187456	Exon	-0.485854	0.817027	-2.76212	0.00705319	0.0100992
chr4:142999449-142999653	chr4	142999449	142999653	Intron	-0.367115	0.428897	-2.76295	0.0070539	0.0101002
chr18:10437731-10438135	chr18	10437731	10438135	Distal Intergenic	0.389031	0.688192	2.76213	0.00705444	0.0101009
chr6:105761314-105761598	chr6	105761314	105761598	Intron	-0.436672	0.455417	-2.76185	0.00705826	0.0101063
chr1:202624774-202624988	chr1	202624774	202624988	Intron	0.727664	0.0397444	2.76198	0.00705832	0.0101064
chr13:105174693-105174909	chr13	105174693	105174909	Distal Intergenic	-0.338843	0.614798	-2.76178	0.00705961	0.0101082
chrX:124758829-124759080	chrX	124758829	124759080	Intron	-0.42642	0.0602365	-2.76426	0.00706075	0.0101098
chr17:10063834-10064063	chr17	10063834	10064063	Promoter	-0.653854	-0.249545	-2.76234	0.0070608	0.0101098
chr4:123693963-123694384	chr4	123693963	123694384	Intron	0.366686	1.1227	2.76171	0.00706244	0.0101121
chr10:54911317-54911684	chr10	54911317	54911684	Intron	-0.307265	1.06715	-2.76162	0.00706324	0.0101132
chr11:5495247-5495509	chr11	5495247	5495509	Intron	-0.311483	0.762413	-2.76193	0.00706391	0.0101141
chr1:16591821-16592349	chr1	16591821	16592349	5' UTR	-0.577009	0.761505	-2.76162	0.00706431	0.0101146
chr5:37274368-37274569	chr5	37274368	37274569	Distal Intergenic	0.60369	-0.547422	2.76199	0.00706438	0.0101147
chr4:83948536-83949117	chr4	83948536	83949117	Intron	-0.280359	1.53904	-2.76153	0.00706481	0.0101152
chr4:181791978-181792181	chr4	181791978	181792181	Distal Intergenic	-0.382912	0.387704	-2.76149	0.00706539	0.010116
chr2:193435282-193436321	chr2	193435282	193436321	Distal Intergenic	-0.245401	2.22824	-2.76147	0.00706562	0.0101163
chr15:96607258-96607686	chr15	96607258	96607686	Distal Intergenic	0.428434	0.744171	2.76183	0.00706591	0.0101166
chr10:32832430-32832749	chr10	32832430	32832749	Intron	0.358467	0.191114	2.76145	0.00706616	0.010117
chr1:186900623-186900979	chr1	186900623	186900979	Intron	0.366835	1.03627	2.76136	0.00706942	0.0101216
chr11:93980252-93980451	chr11	93980252	93980451	Distal Intergenic	-0.366423	0.168299	-2.76127	0.00706973	0.010122
chr1:189282765-189282964	chr1	189282765	189282964	Distal Intergenic	-0.369807	0.567104	-2.76187	0.00706991	0.0101222
chr5:30829657-30830012	chr5	30829657	30830012	Distal Intergenic	-0.325713	1.08035	-2.76129	0.00707046	0.0101229
chr4:95709857-95710065	chr4	95709857	95710065	Distal Intergenic	0.40435	-0.0661154	2.76115	0.0070721	0.0101252
chr18:65031977-65032234	chr18	65031977	65032234	Distal Intergenic	-0.430734	0.593234	-2.76096	0.00707584	0.0101305
chr13:81112525-81112807	chr13	81112525	81112807	Promoter	0.419541	0.761196	2.7617	0.0070765	0.0101314
chr13:40045791-40046319	chr13	40045791	40046319	Distal Intergenic	0.311081	1.27755	2.76091	0.00707677	0.0101318
chr1:25997699-25998817	chr1	25997699	25998817	Promoter	-0.345669	3.59757	-2.76313	0.00707798	0.0101334
chr11:34356929-34358331	chr11	34356929	34358331	Promoter	-0.180439	3.96602	-2.76183	0.00707802	0.0101334
chr8:61424869-61425457	chr8	61424869	61425457	Intron	-0.269489	1.89121	-2.76167	0.00707835	0.0101339
chr8:85451463-85452021	chr8	85451463	85452021	Intron	0.304142	2.26386	2.76094	0.00707928	0.0101352
chr5:93578953-93579400	chr5	93578953	93579400	Promoter	0.355299	2.83084	2.76086	0.00708063	0.010137
chr4:67883585-67883973	chr4	67883585	67883973	Promoter	-0.368442	1.05615	-2.7611	0.00708082	0.0101372
chr12:84710086-84710405	chr12	84710086	84710405	Distal Intergenic	-0.379288	0.946292	-2.76164	0.00708083	0.0101372
chr4:164647982-164648217	chr4	164647982	164648217	Distal Intergenic	0.407268	0.0946774	2.76116	0.00708094	0.0101373
chr21:45880848-45881047	chr21	45880848	45881047	Intron	-0.6406	-0.836982	-2.76064	0.00708218	0.0101391
chr22:40651496-40652496	chr22	40651496	40652496	Distal Intergenic	-0.291993	3.13408	-2.76423	0.0070825	0.0101395
chr16:58336513-58336999	chr16	58336513	58336999	Intron	-0.309925	1.78193	-2.76073	0.00708255	0.0101395
chr8:99893215-99894469	chr8	99893215	99894469	Promoter	-0.225831	3.43901	-2.76096	0.00708314	0.0101403
chr3:156372805-156373370	chr3	156372805	156373370	Intron	-0.269686	1.49918	-2.76059	0.00708407	0.0101416
chr19:52369590-52370286	chr19	52369590	52370286	Promoter	-0.510388	1.05088	-2.76242	0.00708448	0.0101421
chr1:56114343-56114605	chr1	56114343	56114605	Distal Intergenic	0.475037	-0.309649	2.76261	0.00708493	0.0101427
chr11:41905985-41906223	chr11	41905985	41906223	Distal Intergenic	-0.468555	0.178425	-2.76106	0.00708504	0.0101428
chr2:18244396-18245008	chr2	18244396	18245008	Intron	-0.278482	1.45191	-2.76065	0.00708541	0.0101433
chr1:196385204-196385536	chr1	196385204	196385536	Intron	0.362852	0.953612	2.76137	0.00708594	0.010144
chr8:70637261-70637465	chr8	70637261	70637465	3' UTR	0.40594	-0.304503	2.76032	0.00708849	0.0101476
chr14:35654483-35654687	chr14	35654483	35654687	Promoter	0.473836	-0.0839954	2.76028	0.00708934	0.0101487
chr18:72083545-72083750	chr18	72083545	72083750	Distal Intergenic	-0.448938	0.554022	-2.76026	0.00708971	0.0101492
chr6:139276969-139277459	chr6	139276969	139277459	Promoter	-0.311228	1.47231	-2.76025	0.00708994	0.0101495
chr5:116576138-116576468	chr5	116576138	116576468	Promoter	-0.195656	2.79181	-2.76033	0.0070919	0.0101523
chr13:63118884-63119267	chr13	63118884	63119267	Distal Intergenic	-0.38762	0.8463	-2.76026	0.00709331	0.0101542
chr5:35644146-35644696	chr5	35644146	35644696	Promoter	0.300886	1.66215	2.76027	0.00709344	0.0101544
chr18:36857764-36858007	chr18	36857764	36858007	Intron	-0.434541	0.446207	-2.76006	0.00709359	0.0101545
chr1:223704973-223705266	chr1	223704973	223705266	Intron	-0.412133	0.654352	-2.76018	0.00709518	0.0101568
chr4:134867750-134867984	chr4	134867750	134867984	Distal Intergenic	-0.302561	0.349214	-2.76136	0.00709539	0.010157
chr17:46225042-46225772	chr17	46225042	46225772	Promoter	0.402928	1.9068	2.7617	0.00709596	0.0101578
chr9:74300346-74300730	chr9	74300346	74300730	Distal Intergenic	-0.369689	0.967376	-2.76016	0.00709661	0.0101587
chr12:40788173-40788614	chr12	40788173	40788614	Intron	-0.359805	1.29935	-2.75996	0.0070975	0.0101599
chr1:222392861-222393156	chr1	222392861	222393156	Distal Intergenic	0.467472	0.142896	2.75985	0.00709793	0.0101604
chr22:37198476-37198963	chr22	37198476	37198963	Promoter	-0.408396	1.10163	-2.76016	0.00709799	0.0101605
chr14:25517494-25517806	chr14	25517494	25517806	Distal Intergenic	-0.360902	0.807533	-2.76036	0.00709817	0.0101607
chr13:72669414-72669654	chr13	72669414	72669654	Distal Intergenic	-0.386039	0.418358	-2.75977	0.0070995	0.0101625
chr6:98665993-98666198	chr6	98665993	98666198	Distal Intergenic	0.423027	-0.364599	2.76126	0.0071	0.0101632
chr11:97695789-97696042	chr11	97695789	97696042	Distal Intergenic	-0.472751	-0.103659	-2.75981	0.00710005	0.0101632
chr14:36711717-36712177	chr14	36711717	36712177	Intron	0.291438	1.54755	2.7601	0.00710018	0.0101634
chr22:39170825-39171136	chr22	39170825	39171136	Distal Intergenic	-0.518516	0.419086	-2.75974	0.00710038	0.0101636
chr5:42345351-42345691	chr5	42345351	42345691	Distal Intergenic	-0.324028	1.19739	-2.76026	0.00710057	0.0101638
chr3:74294081-74294394	chr3	74294081	74294394	Intron	0.481183	0.615994	2.75971	0.00710065	0.0101639
chr13:60998056-60998601	chr13	60998056	60998601	Distal Intergenic	-0.24499	1.58697	-2.76077	0.00710158	0.0101652
chr4:109752604-109752826	chr4	109752604	109752826	Intron	-0.392132	0.235639	-2.76047	0.00710291	0.010167
chr7:116971461-116971808	chr7	116971461	116971808	Promoter	0.314619	0.926996	2.75954	0.00710401	0.0101686
chr6:125780103-125781425	chr6	125780103	125781425	Promoter	0.204319	5.16662	2.76326	0.0071052	0.0101702
chr14:101809517-101810530	chr14	101809517	101810530	Promoter	-0.296745	2.89369	-2.76143	0.00710538	0.0101704
chr1:185624462-185624675	chr1	185624462	185624675	Intron	0.405353	0.502368	2.75964	0.00710539	0.0101704
chr4:96243702-96243938	chr4	96243702	96243938	Distal Intergenic	0.408058	0.402515	2.75962	0.00710607	0.0101713
chr7:22255912-22256220	chr7	22255912	22256220	Intron	0.31457	1.60201	2.75935	0.00710833	0.0101745
chr2:140744126-140744339	chr2	140744126	140744339	Intron	0.432735	0.184186	2.7601	0.00710874	0.010175
chr12:123601509-123602451	chr12	123601509	123602451	Promoter	-0.426951	1.87603	-2.75997	0.00710951	0.0101761
chr15:53317886-53318092	chr15	53317886	53318092	Distal Intergenic	0.404913	0.367863	2.7597	0.00711081	0.0101779
chr17:67825086-67826576	chr17	67825086	67826576	Promoter	0.30982	3.32048	2.75936	0.00711167	0.0101791
chr4:76532030-76533657	chr4	76532030	76533657	Promoter	0.230919	2.74259	2.76092	0.00711465	0.0101833
chr8:95562281-95562850	chr8	95562281	95562850	Intron	-0.253041	1.56649	-2.75955	0.00711571	0.0101848
chr4:104132810-104133036	chr4	104132810	104133036	Distal Intergenic	-0.37362	0.626909	-2.76078	0.00711863	0.0101889
chr9:27247734-27248059	chr9	27247734	27248059	Intron	-0.396785	1.04773	-2.7588	0.00711876	0.010189
chr18:37307210-37307596	chr18	37307210	37307596	Promoter	0.322889	1.65438	2.7606	0.00711913	0.0101895
chrX:145387630-145388108	chrX	145387630	145388108	Distal Intergenic	-0.27042	1.19647	-2.75933	0.00711955	0.0101901
chr18:65665237-65665555	chr18	65665237	65665555	Distal Intergenic	-0.386103	1.09572	-2.75872	0.00712055	0.0101914
chr11:100932497-100932856	chr11	100932497	100932856	Intron	0.31848	2.04619	2.75952	0.00712072	0.0101916
chr1:171484838-171486515	chr1	171484838	171486515	Promoter	0.157002	5.38528	2.76196	0.00712183	0.0101932
chr3:25472838-25473051	chr3	25472838	25473051	Intron	-0.448168	0.531167	-2.75862	0.00712232	0.0101938
chr2:152732573-152732900	chr2	152732573	152732900	3' UTR	0.429928	0.434926	2.75854	0.0071239	0.010196
chr10:51933404-51933635	chr10	51933404	51933635	Intron	-0.394658	0.657142	-2.75854	0.00712435	0.0101966
chr14:78901872-78902344	chr14	78901872	78902344	Intron	0.309131	1.89381	2.75893	0.00712588	0.0101988
chr10:36301834-36302156	chr10	36301834	36302156	Distal Intergenic	-0.320027	0.578365	-2.7586	0.00712686	0.0102001
chr6:128451257-128451494	chr6	128451257	128451494	Intron	-0.396703	0.676804	-2.75888	0.00712697	0.0102002
chr19:10119745-10120142	chr19	10119745	10120142	Promoter	-0.534539	0.859431	-2.75845	0.00712701	0.0102002
chr13:51718010-51718386	chr13	51718010	51718386	Intron	-0.46038	0.940748	-2.75861	0.00712748	0.0102009
chr3:181486136-181486949	chr3	181486136	181486949	Intron	-0.339427	1.75831	-2.75835	0.00712768	0.0102011
chr7:46061447-46061842	chr7	46061447	46061842	Distal Intergenic	0.446465	0.306681	2.75826	0.00712951	0.0102037
chr11:26583548-26583901	chr11	26583548	26583901	Intron	0.33268	1.26157	2.75827	0.00712972	0.0102039
chr11:101371201-101371767	chr11	101371201	101371767	Distal Intergenic	-0.296126	1.29839	-2.75817	0.00713124	0.010206
chr4:114771094-114771298	chr4	114771094	114771298	Distal Intergenic	0.453793	-0.424092	2.75878	0.0071321	0.0102072
chr13:85930972-85931648	chr13	85930972	85931648	Distal Intergenic	-0.260152	1.7971	-2.75812	0.00713227	0.0102074
chrX:84227272-84227678	chrX	84227272	84227678	Promoter	-0.318109	0.703238	-2.75924	0.0071325	0.0102077
chr1:86145605-86146092	chr1	86145605	86146092	Intron	0.373198	1.19645	2.75812	0.00713258	0.0102078
chr15:94721026-94721317	chr15	94721026	94721317	Distal Intergenic	0.389156	0.34196	2.75822	0.00713271	0.0102079
chr5:85799003-85799356	chr5	85799003	85799356	Distal Intergenic	-0.301633	0.848643	-2.75812	0.0071329	0.0102081
chr7:49214640-49214845	chr7	49214640	49214845	Distal Intergenic	-0.396788	0.535592	-2.75927	0.00713292	0.0102081
chr18:40875708-40876159	chr18	40875708	40876159	Distal Intergenic	0.296091	1.4869	2.75885	0.00713335	0.0102087
chr4:18274662-18274924	chr4	18274662	18274924	Distal Intergenic	0.461845	0.592552	2.75846	0.00713356	0.0102089
chr8:57502173-57502427	chr8	57502173	57502427	Intron	0.410638	0.410981	2.75886	0.00713482	0.0102107
chr13:22005966-22006274	chr13	22005966	22006274	Distal Intergenic	0.397666	0.845687	2.75795	0.00713576	0.010212
chr18:64898894-64899197	chr18	64898894	64899197	Distal Intergenic	-0.383697	0.8714	-2.75788	0.00713726	0.010214
chr16:52874103-52874318	chr16	52874103	52874318	Distal Intergenic	-0.479811	0.297819	-2.75834	0.0071373	0.0102141
chr3:167143595-167143860	chr3	167143595	167143860	Distal Intergenic	-0.373232	0.906931	-2.75785	0.00713763	0.0102145
chr3:139915019-139915350	chr3	139915019	139915350	Distal Intergenic	-0.478027	0.651405	-2.75785	0.00713783	0.0102147
chr11:6793298-6793554	chr11	6793298	6793554	Promoter	0.419728	0.383111	2.75782	0.0071384	0.0102155
chrX:35906036-35906467	chrX	35906036	35906467	Distal Intergenic	-0.386124	0.65192	-2.75778	0.00713911	0.0102164
chr1:198180430-198180773	chr1	198180430	198180773	Intron	0.320206	1.01831	2.75785	0.00713914	0.0102164
chr4:52983597-52983900	chr4	52983597	52983900	Intron	0.350636	1.85913	2.75803	0.00713964	0.0102171
chr4:120212093-120212312	chr4	120212093	120212312	Intron	-0.31006	0.873156	-2.75779	0.00714083	0.0102188
chr4:42522104-42522323	chr4	42522104	42522323	Exon	0.404063	0.538325	2.7585	0.00714183	0.0102201
chr4:129409741-129410061	chr4	129409741	129410061	Distal Intergenic	0.318219	1.109	2.75759	0.00714286	0.0102216
chr9:29689922-29690121	chr9	29689922	29690121	Distal Intergenic	-0.369687	0.310739	-2.75755	0.0071437	0.0102227
chr11:35992393-35992592	chr11	35992393	35992592	Intron	-0.439191	0.0400241	-2.75751	0.00714454	0.0102239
chr14:24759725-24760169	chr14	24759725	24760169	Distal Intergenic	0.355734	0.909715	2.7575	0.00714465	0.010224
chr5:123156920-123157283	chr5	123156920	123157283	Intron	0.388075	1.41101	2.75853	0.00714503	0.0102245
chr6:51129072-51129679	chr6	51129072	51129679	Distal Intergenic	0.274191	1.47288	2.75744	0.00714596	0.0102258
chrX:57901025-57901233	chrX	57901025	57901233	Distal Intergenic	-0.481606	0.208677	-2.75789	0.00714729	0.0102276
chr21:13587965-13588572	chr21	13587965	13588572	Distal Intergenic	-0.332852	1.15735	-2.75766	0.00714946	0.0102307
chr9:42290261-42290526	chr9	42290261	42290526	Intron	-0.370735	0.757039	-2.75812	0.00714999	0.0102314
chr14:103848376-103848628	chr14	103848376	103848628	Promoter	0.543406	-0.399343	2.7575	0.0071509	0.0102326
chr22:15841149-15841548	chr22	15841149	15841548	Distal Intergenic	-0.292374	1.40734	-2.75939	0.00715182	0.0102339
chr3:30269676-30270295	chr3	30269676	30270295	Distal Intergenic	-0.365251	1.29543	-2.75714	0.00715198	0.0102341
chr11:22601417-22601691	chr11	22601417	22601691	Distal Intergenic	-0.383764	0.633397	-2.75795	0.00715287	0.0102353
chr4:62135345-62135863	chr4	62135345	62135863	Promoter	-0.341809	0.991962	-2.75697	0.00715528	0.0102387
chr2:160673694-160674055	chr2	160673694	160674055	Distal Intergenic	-0.345425	1.03328	-2.75707	0.00715563	0.0102391
chr8:57981198-57981814	chr8	57981198	57981814	Promoter	-0.259052	1.5265	-2.75771	0.00715565	0.0102391
chr4:139300681-139302581	chr4	139300681	139302581	Promoter	-0.136841	4.91402	-2.76159	0.00715569	0.0102391
chr18:44039838-44040220	chr18	44039838	44040220	Promoter	0.371179	1.05563	2.75687	0.00715804	0.0102424
chr15:70053380-70053586	chr15	70053380	70053586	Promoter	-0.664057	-0.435141	-2.75946	0.00715918	0.010244
chr6:76858585-76858936	chr6	76858585	76858936	Distal Intergenic	-0.304865	1.53502	-2.75733	0.00716085	0.0102464
chr18:68522377-68522640	chr18	68522377	68522640	Distal Intergenic	-0.310627	0.914829	-2.75663	0.00716207	0.0102481
chr18:56551655-56551854	chr18	56551655	56551854	Distal Intergenic	0.46693	-0.0997157	2.75752	0.00716211	0.0102481
chr5:19137822-19138075	chr5	19137822	19138075	Intron	-0.423207	0.701752	-2.75668	0.00716235	0.0102483
chr2:138421884-138422433	chr2	138421884	138422433	Intron	0.320515	1.22173	2.75674	0.00716264	0.0102487
chr14:54328992-54329527	chr14	54328992	54329527	Distal Intergenic	-0.261262	1.88248	-2.75659	0.00716293	0.0102491
chr12:93197115-93197678	chr12	93197115	93197678	Intron	-0.351442	1.50536	-2.7586	0.00716331	0.0102496
chr6:127202783-127202982	chr6	127202783	127202982	Distal Intergenic	0.474764	0.42382	2.75667	0.00716396	0.0102505
chr5:117723378-117723718	chr5	117723378	117723718	Promoter	-0.33239	0.487289	-2.75671	0.00716419	0.0102507
chr18:40921818-40922124	chr18	40921818	40922124	Distal Intergenic	-0.399225	0.774038	-2.75654	0.00716437	0.0102509
chr6:51857257-51857602	chr6	51857257	51857602	Intron	-0.312162	1.10585	-2.75648	0.0071651	0.0102519
chr1:156860690-156861116	chr1	156860690	156861116	Promoter	-0.505917	0.402458	-2.75657	0.00716586	0.010253
chr22:50807885-50808143	chr22	50807885	50808143	Distal Intergenic	-0.508008	0.655605	-2.75867	0.00716875	0.0102571
chr6:98963505-98963901	chr6	98963505	98963901	Distal Intergenic	0.414456	0.594025	2.75631	0.00716913	0.0102576
chr5:129375629-129376251	chr5	129375629	129376251	Distal Intergenic	-0.281795	1.80465	-2.75682	0.00716928	0.0102577
chr1:40691231-40692753	chr1	40691231	40692753	Promoter	-0.291899	3.44808	-2.76091	0.00717044	0.0102593
chr3:104087165-104087376	chr3	104087165	104087376	Distal Intergenic	-0.375962	0.230131	-2.75619	0.00717089	0.0102599
chr14:57566059-57566258	chr14	57566059	57566258	Intron	0.399153	0.434786	2.75617	0.00717185	0.0102612
chr8:68846087-68846554	chr8	68846087	68846554	Downstream	0.317313	1.5193	2.7566	0.00717239	0.010262
chr1:185396047-185396413	chr1	185396047	185396413	Distal Intergenic	0.322181	1.21876	2.75611	0.00717258	0.0102622
chr10:57245847-57246375	chr10	57245847	57246375	Distal Intergenic	-0.320134	1.5811	-2.75619	0.00717259	0.0102622
chr5:126971583-126971794	chr5	126971583	126971794	Intron	0.505139	0.561551	2.75785	0.00717318	0.0102629
chr2:145672535-145672743	chr2	145672535	145672743	Distal Intergenic	-0.39812	0.115208	-2.75938	0.00717406	0.0102642
chr7:118923477-118923802	chr7	118923477	118923802	Distal Intergenic	-0.304988	0.880591	-2.75635	0.00717422	0.0102643
chr8:77516765-77516969	chr8	77516765	77516969	Intron	-0.458129	0.443102	-2.75599	0.00717506	0.0102655
chr15:32866753-32867029	chr15	32866753	32867029	Intron	-0.468696	0.444611	-2.75594	0.00717599	0.0102668
chr14:31791990-31792209	chr14	31791990	31792209	Intron	0.483474	-0.373766	2.75597	0.00717627	0.0102671
chr12:28952525-28952728	chr12	28952525	28952728	Distal Intergenic	-0.409631	0.358953	-2.75674	0.0071773	0.0102685
chr7:5425596-5426150	chr7	5425596	5426150	Promoter	-0.307111	2.8541	-2.756	0.00717785	0.0102693
chr13:37877181-37877866	chr13	37877181	37877866	Distal Intergenic	0.220189	2.18372	2.75585	0.00717823	0.0102698
chrX:122122100-122122525	chrX	122122100	122122525	Distal Intergenic	-0.38654	0.660516	-2.75657	0.00717844	0.01027
chr4:95452325-95452608	chr4	95452325	95452608	Intron	0.386958	0.739166	2.75582	0.00717845	0.01027
chr8:24824767-24824974	chr8	24824767	24824974	Intron	-0.420591	-0.15007	-2.75853	0.00717936	0.0102712
chr2:95941567-95941905	chr2	95941567	95941905	Promoter	-0.311162	1.07271	-2.75629	0.00718022	0.0102724
chr5:84224470-84224871	chr5	84224470	84224871	Intron	-0.326104	1.21015	-2.75615	0.00718164	0.0102744
chr12:41013960-41014159	chr12	41013960	41014159	Intron	-0.557262	-0.407016	-2.7557	0.00718196	0.0102748
chr14:20182428-20182677	chr14	20182428	20182677	Promoter	0.438125	0.452122	2.75563	0.00718228	0.0102752
chr4:172939987-172940186	chr4	172939987	172940186	Intron	-0.411202	0.30655	-2.75654	0.00718238	0.0102753
chrX:128038389-128038767	chrX	128038389	128038767	Distal Intergenic	-0.328921	1.11326	-2.75752	0.00718282	0.0102759
chr6:79724879-79725111	chr6	79724879	79725111	Distal Intergenic	-0.439261	0.741413	-2.75688	0.00718334	0.0102766
chr14:69719492-69719913	chr14	69719492	69719913	Distal Intergenic	0.446906	1.01224	2.75662	0.00718365	0.010277
chr5:34724534-34725123	chr5	34724534	34725123	Intron	-0.337957	1.47231	-2.75622	0.00718414	0.0102776
chr5:143230227-143230633	chr5	143230227	143230633	Distal Intergenic	0.401176	1.21926	2.75556	0.00718589	0.0102801
chr6:144510096-144510476	chr6	144510096	144510476	Intron	-0.382992	0.881799	-2.75542	0.00718648	0.0102809
chr4:69375236-69375435	chr4	69375236	69375435	Distal Intergenic	-0.445908	0.163074	-2.75541	0.00718666	0.0102811
chr10:37368742-37369085	chr10	37368742	37369085	Intron	-0.328227	1.12335	-2.7553	0.00718954	0.0102851
chr7:124442902-124443182	chr7	124442902	124443182	Distal Intergenic	0.331874	0.695163	2.75529	0.00718969	0.0102853
chr1:220724592-220725231	chr1	220724592	220725231	Distal Intergenic	-0.280809	1.50516	-2.75534	0.00718978	0.0102854
chrX:137167591-137167793	chrX	137167591	137167793	Distal Intergenic	-0.40016	0.245874	-2.75527	0.00718989	0.0102855
chr4:104169920-104170368	chr4	104169920	104170368	Distal Intergenic	-0.312852	1.34443	-2.75503	0.00719437	0.0102919
chr5:117902067-117902280	chr5	117902067	117902280	Distal Intergenic	-0.463594	0.0646334	-2.75555	0.00719474	0.0102923
chr18:55563658-55563857	chr18	55563658	55563857	Intron	0.377608	0.0987532	2.75499	0.00719577	0.0102938
chr20:11012861-11013328	chr20	11012861	11013328	Distal Intergenic	0.327717	1.07426	2.75495	0.00719621	0.0102943
chr3:112113071-112113401	chr3	112113071	112113401	Promoter	0.346429	0.694547	2.75492	0.00719655	0.0102948
chr7:39743462-39743733	chr7	39743462	39743733	Intron	-0.423526	0.522983	-2.7549	0.00719694	0.0102953
chr14:96501577-96503316	chr14	96501577	96503316	Promoter	0.140709	4.59167	2.75677	0.00719716	0.0102955
chr11:76444314-76446041	chr11	76444314	76446041	Promoter	-0.216401	4.58382	-2.75909	0.00719734	0.0102958
chr4:181666844-181667052	chr4	181666844	181667052	Distal Intergenic	0.477048	0.472233	2.75487	0.00719754	0.010296
chr18:46679141-46679347	chr18	46679141	46679347	3' UTR	0.541662	-0.00456167	2.75491	0.00719779	0.0102963
chr5:35262407-35262606	chr5	35262407	35262606	Distal Intergenic	-0.390953	0.548761	-2.75634	0.00719836	0.0102971
chrY:10780475-10780720	chrY	10780475	10780720	Distal Intergenic	-0.442599	1.18708	-2.75483	0.00720002	0.0102994
chr5:175871758-175872064	chr5	175871758	175872064	Promoter	-0.425129	0.243285	-2.7552	0.00720046	0.0103
chr18:22587414-22587722	chr18	22587414	22587722	Promoter	-0.406884	0.266302	-2.75468	0.00720126	0.0103011
chr12:100340376-100341500	chr12	100340376	100341500	3' UTR	-0.268599	2.13247	-2.75555	0.00720166	0.0103016
chr14:38895327-38895680	chr14	38895327	38895680	Intron	0.329057	1.13384	2.75589	0.00720192	0.0103019
chrX:39813634-39814328	chrX	39813634	39814328	Distal Intergenic	-0.268604	1.98676	-2.7559	0.00720219	0.0103022
chr4:95339443-95339667	chr4	95339443	95339667	Intron	-0.429033	0.400113	-2.75606	0.00720337	0.0103039
chr9:102378280-102378479	chr9	102378280	102378479	Distal Intergenic	0.415379	0.317278	2.7551	0.00720389	0.0103046
chr12:72338221-72338890	chr12	72338221	72338890	Intron	-0.274576	2.10354	-2.75495	0.00720423	0.010305
chr18:10299674-10300134	chr18	10299674	10300134	Distal Intergenic	-0.53255	1.23989	-2.75526	0.00720566	0.010307
chr9:112222442-112222704	chr9	112222442	112222704	3' UTR	0.518188	-0.235896	2.75516	0.00720678	0.0103085
chr14:37492850-37493139	chr14	37492850	37493139	Intron	-0.402653	0.2909	-2.75441	0.0072068	0.0103085
chr2:151959895-151960320	chr2	151959895	151960320	Intron	0.374578	0.800405	2.75446	0.00720701	0.0103088
chr1:221932179-221932507	chr1	221932179	221932507	Intron	0.374529	1.0982	2.75441	0.00720734	0.0103092
chr13:63011497-63011797	chr13	63011497	63011797	Distal Intergenic	-0.330513	0.777737	-2.75435	0.00720804	0.0103101
chr16:88856633-88858048	chr16	88856633	88858048	Promoter	-0.337331	3.17459	-2.75537	0.00720837	0.0103106
chr7:122911053-122911468	chr7	122911053	122911468	Distal Intergenic	0.285981	1.37557	2.75444	0.00720904	0.0103115
chr7:38333592-38333994	chr7	38333592	38333994	Promoter	-0.328893	0.93639	-2.7543	0.00720906	0.0103115
chr1:190478112-190479382	chr1	190478112	190479382	Promoter	0.269821	3.60357	2.755	0.00720934	0.0103118
chr18:69533429-69533666	chr18	69533429	69533666	Intron	-0.316184	0.91531	-2.75451	0.00721011	0.0103129
chr2:225754488-225754692	chr2	225754488	225754692	Distal Intergenic	-0.462986	-0.230425	-2.75444	0.00721062	0.0103135
chr1:217942947-217943198	chr1	217942947	217943198	Distal Intergenic	-0.379741	0.589914	-2.75418	0.00721143	0.0103146
chrX:148051353-148051584	chrX	148051353	148051584	Promoter	-0.375668	0.368802	-2.75425	0.00721264	0.0103163
chr22:15814318-15814533	chr22	15814318	15814533	Promoter	-0.424732	0.12412	-2.75647	0.00721288	0.0103166
chr18:51436537-51436786	chr18	51436537	51436786	Intron	-0.432997	0.0930555	-2.7558	0.00721427	0.0103186
chr4:43899946-43900156	chr4	43899946	43900156	Promoter	-0.356744	0.507927	-2.75528	0.0072154	0.0103201
chr10:93542102-93542323	chr10	93542102	93542323	Distal Intergenic	-0.455938	0.284104	-2.75415	0.00721595	0.0103208
chr4:137582040-137582297	chr4	137582040	137582297	Intron	-0.386671	0.416672	-2.75419	0.00721634	0.0103214
chr4:97548754-97549216	chr4	97548754	97549216	Intron	-0.295248	1.51874	-2.75423	0.00721772	0.0103233
chr5:124754685-124755195	chr5	124754685	124755195	Distal Intergenic	-0.377448	1.29429	-2.75381	0.00721887	0.0103249
chr10:8637661-8637973	chr10	8637661	8637973	Distal Intergenic	0.443233	0.466494	2.75461	0.00721945	0.0103257
chr5:165156443-165156662	chr5	165156443	165156662	Intron	-0.454692	0.222352	-2.75427	0.00722061	0.0103273
chr16:85253289-85253495	chr16	85253289	85253495	Intron	0.549052	-0.0375035	2.75404	0.00722239	0.0103298
chr13:62572738-62573001	chr13	62572738	62573001	Distal Intergenic	0.444487	0.349771	2.75373	0.00722242	0.0103298
chr17:77331432-77331804	chr17	77331432	77331804	Intron	-0.426013	0.466905	-2.75409	0.00722262	0.01033
chr7:48477911-48478127	chr7	48477911	48478127	Intron	-0.37793	0.460351	-2.75362	0.00722275	0.0103301
chr3:88291190-88291795	chr3	88291190	88291795	Distal Intergenic	0.272544	2.00129	2.75359	0.00722341	0.010331
chr4:25767925-25768651	chr4	25767925	25768651	Promoter	0.265334	2.4857	2.75348	0.00722553	0.010334
chr7:152394253-152394496	chr7	152394253	152394496	Intron	-0.439178	0.646888	-2.75422	0.00722642	0.0103352
chr3:94127114-94127555	chr3	94127114	94127555	3' UTR	0.338239	1.30993	2.75336	0.00722922	0.0103392
chr3:88765549-88765789	chr3	88765549	88765789	Distal Intergenic	-0.339286	0.684094	-2.75432	0.00722929	0.0103392
chr4:108793363-108793748	chr4	108793363	108793748	Distal Intergenic	-0.301566	1.43283	-2.75346	0.00723166	0.0103426
chr1:94703574-94703933	chr1	94703574	94703933	Intron	0.356781	0.732322	2.75361	0.00723217	0.0103432
chr2:31397192-31397501	chr2	31397192	31397501	Intron	-0.453151	0.541482	-2.75322	0.00723228	0.0103433
chr2:158465329-158465532	chr2	158465329	158465532	Intron	-0.459888	-0.0298423	-2.75329	0.0072325	0.0103436
chr9:16257086-16257285	chr9	16257086	16257285	Intron	0.446686	0.360474	2.75303	0.00723461	0.0103466
chr15:36732208-36732670	chr15	36732208	36732670	Intron	-0.334933	1.27497	-2.75323	0.00723532	0.0103476
chr6:78097170-78097497	chr6	78097170	78097497	Distal Intergenic	-0.348559	0.968082	-2.75472	0.00723756	0.0103507
chr9:70412830-70414603	chr9	70412830	70414603	Promoter	0.189982	5.6461	2.75602	0.00723794	0.0103512
chr8:27547632-27548167	chr8	27547632	27548167	Distal Intergenic	0.348645	1.32118	2.75413	0.00723934	0.0103531
chr12:37472338-37472701	chr12	37472338	37472701	Distal Intergenic	-0.334459	1.31364	-2.75283	0.00723943	0.0103532
chr4:38804523-38805384	chr4	38804523	38805384	Promoter	-0.29061	1.90049	-2.75274	0.00724049	0.0103547
chr10:24233240-24233454	chr10	24233240	24233454	Intron	-0.498386	-0.145256	-2.75273	0.00724077	0.010355
chr18:75003076-75003446	chr18	75003076	75003446	Intron	-0.368859	1.31068	-2.75485	0.00724163	0.0103562
chr3:159307460-159307748	chr3	159307460	159307748	Intron	0.350941	0.606984	2.75294	0.00724172	0.0103563
chr2:178306415-178306717	chr2	178306415	178306717	Intron	-0.319609	0.919956	-2.75266	0.00724221	0.0103569
chr8:126257272-126257534	chr8	126257272	126257534	Distal Intergenic	-0.44901	0.0874766	-2.75475	0.00724286	0.0103578
chr4:127456204-127456449	chr4	127456204	127456449	Intron	-0.346697	0.640049	-2.75261	0.00724326	0.0103584
chr4:112315475-112315680	chr4	112315475	112315680	Intron	-0.544436	0.188811	-2.75259	0.00724382	0.0103591
chr18:44051133-44051387	chr18	44051133	44051387	Distal Intergenic	0.376278	1.00522	2.75252	0.00724507	0.0103608
chr8:117447827-117448103	chr8	117447827	117448103	Distal Intergenic	-0.353609	0.626202	-2.75259	0.00724704	0.0103636
chr11:93957307-93957555	chr11	93957307	93957555	Distal Intergenic	0.466388	0.314142	2.75238	0.00724775	0.0103646
chr13:78356467-78356759	chr13	78356467	78356759	Promoter	-0.338089	0.871697	-2.75236	0.00724829	0.0103653
chr11:30885895-30886196	chr11	30885895	30886196	Intron	-0.364499	1.06893	-2.75246	0.0072486	0.0103657
chr11:109052716-109053220	chr11	109052716	109053220	Distal Intergenic	0.406807	1.14647	2.75234	0.0072501	0.0103678
chr4:164461105-164461410	chr4	164461105	164461410	Distal Intergenic	-0.347463	0.76435	-2.75231	0.0072521	0.0103706
chr6:97364745-97364963	chr6	97364745	97364963	Intron	0.415393	0.588301	2.75235	0.00725269	0.0103714
chr8:15142756-15143418	chr8	15142756	15143418	Intron	0.294478	1.78632	2.75306	0.00725337	0.0103723
chr13:42278730-42279015	chr13	42278730	42279015	Intron	0.392513	0.391501	2.75202	0.00725516	0.0103748
chr22:41091135-41092783	chr22	41091135	41092783	Promoter	-0.316499	3.8175	-2.75461	0.00725593	0.0103759
chr13:80547974-80548293	chr13	80547974	80548293	Distal Intergenic	-0.353709	1.05033	-2.75211	0.00725618	0.0103762
chr21:14542590-14543010	chr21	14542590	14543010	Intron	-0.363993	1.54542	-2.75218	0.00725657	0.0103767
chr8:50569967-50570251	chr8	50569967	50570251	Intron	-0.448723	0.557872	-2.75316	0.00725671	0.0103768
chr2:213741554-213742347	chr2	213741554	213742347	Intron	-0.288439	1.73663	-2.75192	0.00725722	0.0103775
chrX:142289008-142289207	chrX	142289008	142289207	Distal Intergenic	-0.469366	0.0865366	-2.75355	0.00725791	0.0103784
chr1:187474454-187474763	chr1	187474454	187474763	Intron	-0.400768	0.673563	-2.75187	0.00725814	0.0103787
chr6:50000649-50000860	chr6	50000649	50000860	Distal Intergenic	-0.398913	0.489007	-2.75226	0.00725901	0.0103799
chr4:159248213-159249232	chr4	159248213	159249232	Intron	-0.316059	3.22556	-2.75301	0.00726053	0.010382
chr13:63770797-63771262	chr13	63770797	63771262	Distal Intergenic	-0.34185	0.743023	-2.75173	0.00726097	0.0103826
chr5:108204955-108205154	chr5	108204955	108205154	Intron	-0.422077	0.303783	-2.75236	0.00726126	0.010383
chr4:87108069-87108494	chr4	87108069	87108494	Exon	0.359626	1.22194	2.75192	0.00726203	0.010384
chr17:2745297-2745590	chr17	2745297	2745590	Promoter	-0.685222	0.0147428	-2.75253	0.00726256	0.0103847
chr7:112566428-112566745	chr7	112566428	112566745	Distal Intergenic	-0.494803	0.666893	-2.7529	0.00726297	0.0103853
chr5:63805171-63805561	chr5	63805171	63805561	Distal Intergenic	0.297528	1.20318	2.75262	0.00726485	0.0103879
chr3:125141772-125142294	chr3	125141772	125142294	Intron	-0.350398	0.850004	-2.7515	0.00726563	0.010389
chr8:106440162-106440395	chr8	106440162	106440395	Intron	-0.376281	0.676057	-2.75148	0.0072661	0.0103896
chr2:122232443-122232657	chr2	122232443	122232657	Distal Intergenic	0.511032	0.532787	2.75179	0.0072664	0.01039
chr1:102612241-102612451	chr1	102612241	102612451	Distal Intergenic	0.410196	0.506734	2.75152	0.00726707	0.0103909
chr13:104201214-104201435	chr13	104201214	104201435	Distal Intergenic	0.345705	0.451844	2.75142	0.00726739	0.0103913
chr18:32839092-32839329	chr18	32839092	32839329	Intron	-0.333225	0.647046	-2.75235	0.00726754	0.0103914
chrX:28473035-28473243	chrX	28473035	28473243	Distal Intergenic	-0.42894	0.240763	-2.75141	0.00726762	0.0103915
chr4:64138168-64138381	chr4	64138168	64138381	Distal Intergenic	-0.346669	0.480301	-2.75209	0.00726889	0.0103933
chr21:26647636-26647892	chr21	26647636	26647892	Distal Intergenic	-0.405417	0.185481	-2.75133	0.0072706	0.0103957
chr9:8779314-8779802	chr9	8779314	8779802	Intron	-0.3594	1.06404	-2.75138	0.00727078	0.0103959
chr6:146656101-146656643	chr6	146656101	146656643	Promoter	0.326636	1.32801	2.75124	0.00727098	0.0103961
chr13:80227316-80227901	chr13	80227316	80227901	Distal Intergenic	-0.32474	1.47691	-2.75123	0.00727149	0.0103968
chr20:19158630-19158849	chr20	19158630	19158849	Distal Intergenic	-0.405826	0.136383	-2.75122	0.00727204	0.0103975
chr3:26113905-26114219	chr3	26113905	26114219	Distal Intergenic	-0.348316	1.12672	-2.75204	0.00727283	0.0103986
chr13:64040643-64040979	chr13	64040643	64040979	Intron	-0.386577	0.85006	-2.75136	0.00727384	0.0104
chr13:94066091-94066290	chr13	94066091	94066290	Intron	-0.391075	0.541938	-2.75111	0.00727406	0.0104003
chr4:89682998-89683257	chr4	89682998	89683257	Promoter	-0.507015	-0.160596	-2.75107	0.00727449	0.0104008
chr5:116944686-116944951	chr5	116944686	116944951	Distal Intergenic	0.414716	0.291556	2.75133	0.00727577	0.0104026
chr6:38494004-38494315	chr6	38494004	38494315	Intron	-0.432017	0.681046	-2.75211	0.00727622	0.0104032
chr7:94759713-94759912	chr7	94759713	94759912	Distal Intergenic	-0.490237	0.0207757	-2.75104	0.00727668	0.0104038
chr11:104189283-104189525	chr11	104189283	104189525	Distal Intergenic	-0.377728	0.516454	-2.75095	0.00727697	0.0104042
chr15:77604029-77604764	chr15	77604029	77604764	Intron	0.453424	1.67704	2.75214	0.00727714	0.0104044
chr7:11334181-11334407	chr7	11334181	11334407	Intron	-0.366828	0.620925	-2.75101	0.00727741	0.0104047
chr4:189561325-189561527	chr4	189561325	189561527	Distal Intergenic	-0.407975	0.293565	-2.75095	0.00727805	0.0104056
chr1:67618214-67619601	chr1	67618214	67619601	Distal Intergenic	-0.360294	3.08385	-2.75419	0.00727847	0.0104061
chr9:117435692-117436002	chr9	117435692	117436002	Distal Intergenic	-0.514324	0.848265	-2.75197	0.00727915	0.010407
chr4:168987396-168987733	chr4	168987396	168987733	3' UTR	0.333919	0.723652	2.75083	0.00727929	0.0104072
chr13:31909891-31910273	chr13	31909891	31910273	Intron	-0.333763	1.29002	-2.75087	0.00727939	0.0104073
chr4:46057870-46058766	chr4	46057870	46058766	Exon	-0.307886	1.98362	-2.75082	0.00728012	0.0104083
chr4:62488829-62489028	chr4	62488829	62489028	Promoter	-0.478556	-0.121611	-2.75092	0.00728034	0.0104085
chr10:116761902-116762334	chr10	116761902	116762334	Intron	-0.309684	1.42364	-2.7516	0.00728067	0.0104089
chr14:47248653-47248860	chr14	47248653	47248860	Intron	-0.428821	0.154348	-2.75075	0.00728219	0.0104111
chr7:114539655-114539893	chr7	114539655	114539893	Intron	-0.362797	0.846937	-2.75079	0.00728265	0.0104117
chr1:185093156-185093376	chr1	185093156	185093376	Exon	0.394737	0.201955	2.75093	0.00728314	0.0104123
chr3:149429957-149430297	chr3	149429957	149430297	Promoter	0.370701	0.720838	2.75056	0.00728482	0.0104147
chr2:140570607-140570833	chr2	140570607	140570833	Intron	-0.480854	0.359199	-2.75087	0.00728532	0.0104153
chr5:35782106-35782338	chr5	35782106	35782338	Promoter	0.329629	0.798623	2.75056	0.00728584	0.010416
chr1:168528187-168528515	chr1	168528187	168528515	Distal Intergenic	0.3906	0.558845	2.75162	0.0072864	0.0104168
chr1:224238808-224239075	chr1	224238808	224239075	Promoter	-0.473794	0.354213	-2.75044	0.00728729	0.010418
chr5:85334817-85335159	chr5	85334817	85335159	Distal Intergenic	-0.38317	0.721775	-2.75129	0.00728825	0.0104193
chr14:85794158-85794454	chr14	85794158	85794454	Distal Intergenic	-0.324817	0.654547	-2.75037	0.00728878	0.01042
chr17:43720268-43721004	chr17	43720268	43721004	Promoter	-0.417436	1.0159	-2.7517	0.00728916	0.0104205
chr1:149813267-149813843	chr1	149813267	149813843	Promoter	0.276345	2.16944	2.75057	0.00728924	0.0104206
chr7:16721315-16721514	chr7	16721315	16721514	Promoter	-0.493302	0.190267	-2.75131	0.00729023	0.0104219
chr3:64141278-64141894	chr3	64141278	64141894	Intron	0.333504	2.22269	2.75027	0.00729108	0.0104231
chr18:27432092-27432505	chr18	27432092	27432505	Intron	-0.398186	0.929474	-2.75048	0.00729108	0.0104231
chr14:56807622-56807840	chr14	56807622	56807840	Promoter	-0.537491	-0.104063	-2.75061	0.00729119	0.0104232
chr1:188778292-188778551	chr1	188778292	188778551	Distal Intergenic	-0.291823	0.86605	-2.75033	0.00729132	0.0104233
chr4:98283684-98283964	chr4	98283684	98283964	Intron	0.317556	0.670918	2.7503	0.00729179	0.0104239
chrX:46912139-46912790	chrX	46912139	46912790	Promoter	-0.387397	1.18925	-2.75014	0.00729331	0.010426
chr4:48340776-48342296	chr4	48340776	48342296	Promoter	0.161974	5.64191	2.75236	0.00729385	0.0104268
chr19:1260773-1261406	chr19	1260773	1261406	Promoter	-0.464385	2.00066	-2.75304	0.00729421	0.0104272
chr4:119666738-119667121	chr4	119666738	119667121	Distal Intergenic	0.34002	1.05625	2.75043	0.00729586	0.0104295
chr12:20898170-20898597	chr12	20898170	20898597	Exon	-0.321765	1.07954	-2.74998	0.00729775	0.0104321
chr7:125024459-125024766	chr7	125024459	125024766	Intron	-0.387324	0.635306	-2.74993	0.00729775	0.0104321
chr1:243421248-243422466	chr1	243421248	243422466	Intron	-0.276767	3.03098	-2.74991	0.00729812	0.0104326
chr12:110543576-110543854	chr12	110543576	110543854	Promoter	0.540303	0.468159	2.75023	0.00729856	0.0104332
chr5:117109844-117110081	chr5	117109844	117110081	Distal Intergenic	0.467774	0.144953	2.74988	0.00729867	0.0104333
chr3:150789366-150789611	chr3	150789366	150789611	Distal Intergenic	0.365315	0.414094	2.74979	0.00730057	0.010436
chr22:11966891-11967341	chr22	11966891	11967341	Distal Intergenic	-0.305272	1.64096	-2.75435	0.00730197	0.0104379
chr20:17860341-17860551	chr20	17860341	17860551	Distal Intergenic	0.636887	-0.684652	2.7497	0.00730243	0.0104385
chr5:38662212-38662449	chr5	38662212	38662449	Intron	0.322981	0.794092	2.75054	0.00730295	0.0104392
chr10:26191067-26191635	chr10	26191067	26191635	Intron	-0.322809	1.40319	-2.74967	0.00730319	0.0104395
chr5:42251789-42252262	chr5	42251789	42252262	Distal Intergenic	0.295901	1.43392	2.74968	0.00730372	0.0104402
chr22:16725865-16726114	chr22	16725865	16726114	Distal Intergenic	-0.406757	0.253697	-2.74971	0.00730386	0.0104404
chr4:167837706-167838090	chr4	167837706	167838090	Distal Intergenic	-0.351069	1.18482	-2.74963	0.00730514	0.0104421
chr2:160225817-160226058	chr2	160225817	160226058	Intron	-0.438875	0.547898	-2.74955	0.00730531	0.0104423
chr11:34890116-34890430	chr11	34890116	34890430	Promoter	0.321891	0.976002	2.74965	0.00730558	0.0104427
chr11:5661898-5662148	chr11	5661898	5662148	Intron	-0.477335	0.243363	-2.74951	0.00730628	0.0104436
chr9:11902273-11902487	chr9	11902273	11902487	Distal Intergenic	-0.428541	0.433704	-2.74947	0.00730722	0.0104449
chr19:43797142-43797416	chr19	43797142	43797416	Promoter	-1.00312	-0.757588	-2.75184	0.00730864	0.0104469
chr3:26440228-26441254	chr3	26440228	26441254	Distal Intergenic	-0.207833	2.4759	-2.74938	0.00730896	0.0104473
chr6:48596559-48596836	chr6	48596559	48596836	Distal Intergenic	0.396245	0.679526	2.7494	0.00730993	0.0104486
chrX:105357581-105357786	chrX	105357581	105357786	Intron	-0.393029	0.00289172	-2.74933	0.00730994	0.0104486
chr10:48730270-48730491	chr10	48730270	48730491	Intron	0.587744	-0.55593	2.7493	0.0073105	0.0104493
chr7:122581783-122582199	chr7	122581783	122582199	Intron	0.286112	1.20226	2.74959	0.00731066	0.0104495
chr1:158174519-158174750	chr1	158174519	158174750	Downstream	0.420826	0.347334	2.74928	0.00731086	0.0104498
chr6:104629710-104630267	chr6	104629710	104630267	Distal Intergenic	0.264961	1.61758	2.74937	0.007311	0.0104499
chr4:147290540-147291670	chr4	147290540	147291670	Distal Intergenic	-0.211256	2.62522	-2.74925	0.00731165	0.0104508
chr1:86687456-86688119	chr1	86687456	86688119	Intron	-0.306164	2.17284	-2.74921	0.00731238	0.0104518
chr10:102503648-102504104	chr10	102503648	102504104	Promoter	-0.322278	3.56994	-2.75027	0.00731263	0.0104521
chr4:165604532-165604738	chr4	165604532	165604738	Distal Intergenic	0.401668	0.564766	2.74954	0.00731367	0.0104535
chr3:144995394-144995868	chr3	144995394	144995868	Distal Intergenic	-0.340827	1.33436	-2.75002	0.00731395	0.0104539
chr12:65409768-65410146	chr12	65409768	65410146	Intron	-0.318556	0.857976	-2.74984	0.00731443	0.0104545
chr4:136440589-136440879	chr4	136440589	136440879	Distal Intergenic	-0.38178	0.852595	-2.7491	0.00731464	0.0104548
chr21:18038146-18038483	chr21	18038146	18038483	Intron	0.279666	1.31028	2.74909	0.00731478	0.0104549
chr21:9750947-9751451	chr21	9750947	9751451	Distal Intergenic	-0.467502	2.17976	-2.74942	0.00731501	0.0104552
chr9:73324382-73324581	chr9	73324382	73324581	Distal Intergenic	0.421097	0.416521	2.74905	0.00731556	0.0104559
chr1:43569039-43569255	chr1	43569039	43569255	Intron	-0.810434	-0.774379	-2.74927	0.00731708	0.010458
chr4:162732972-162733418	chr4	162732972	162733418	Distal Intergenic	0.328193	1.69768	2.74894	0.00731831	0.0104597
chr6:123589279-123589639	chr6	123589279	123589639	Intron	-0.379533	0.663079	-2.74887	0.00731928	0.0104611
chr13:42229949-42230189	chr13	42229949	42230189	3' UTR	0.571681	-0.867682	2.74884	0.00732001	0.0104621
chr6:139016426-139017675	chr6	139016426	139017675	Distal Intergenic	0.206469	3.04592	2.75032	0.00732015	0.0104622
chr13:51896334-51896643	chr13	51896334	51896643	Distal Intergenic	0.273663	1.04177	2.74893	0.00732083	0.0104631
chr2:147167756-147167989	chr2	147167756	147167989	Distal Intergenic	0.41506	0.528312	2.74889	0.00732117	0.0104636
chr11:37647811-37648021	chr11	37647811	37648021	Distal Intergenic	-0.462507	-0.0243827	-2.74875	0.00732183	0.0104645
chr10:36704168-36704558	chr10	36704168	36704558	Distal Intergenic	-0.268818	0.963975	-2.74859	0.00732494	0.0104689
chr14:29766083-29766721	chr14	29766083	29766721	Intron	0.279914	1.76438	2.74864	0.00732508	0.010469
chr8:68909899-68910130	chr8	68909899	68910130	Downstream	-0.308483	0.989983	-2.7488	0.00732587	0.0104701
chr4:86536994-86537208	chr4	86536994	86537208	Intron	-0.392514	0.169036	-2.74854	0.00732618	0.0104705
chr11:5088884-5089261	chr11	5088884	5089261	Distal Intergenic	0.362356	1.0628	2.7488	0.00732686	0.0104714
chr6:26595764-26596246	chr6	26595764	26596246	Promoter	-0.260131	2.27311	-2.7485	0.00732696	0.0104715
chrX:88123273-88123586	chrX	88123273	88123586	Distal Intergenic	-0.328408	0.609346	-2.74877	0.0073275	0.0104722
chr6:146137425-146137724	chr6	146137425	146137724	Intron	-0.431806	0.512501	-2.74981	0.00732796	0.0104728
chr7:64496660-64497098	chr7	64496660	64497098	Distal Intergenic	-0.358642	0.831021	-2.74941	0.00732838	0.0104734
chr1:43649596-43650800	chr1	43649596	43650800	Promoter	-0.33586	3.67231	-2.75197	0.00732844	0.0104734
chr21:35126694-35127035	chr21	35126694	35127035	Intron	0.425212	0.268618	2.74854	0.00732859	0.0104736
chr2:181255420-181255710	chr2	181255420	181255710	Intron	0.394377	0.29712	2.7484	0.00732912	0.0104743
chr1:89692619-89693121	chr1	89692619	89693121	Intron	-0.328194	1.54638	-2.74837	0.0073296	0.0104749
chr4:131363346-131363801	chr4	131363346	131363801	Distal Intergenic	-0.321348	1.6027	-2.74845	0.00732973	0.010475
chr1:204515814-204516793	chr1	204515814	204516793	Promoter	0.274262	3.07468	2.74852	0.00733049	0.0104761
chr18:13500104-13500639	chr18	13500104	13500639	Promoter	-0.472194	1.42352	-2.74942	0.0073308	0.0104765
chr7:47705156-47705362	chr7	47705156	47705362	Intron	-0.412588	0.288661	-2.74824	0.0073322	0.0104784
chr14:48353855-48354191	chr14	48353855	48354191	Distal Intergenic	-0.336512	1.05471	-2.74821	0.0073328	0.0104792
chr10:108849559-108849996	chr10	108849559	108849996	Promoter	-0.40229	0.745169	-2.74813	0.00733451	0.0104816
chr4:71781365-71781564	chr4	71781365	71781564	Promoter	-0.354172	0.849333	-2.74805	0.00733614	0.0104839
chr4:91157461-91157718	chr4	91157461	91157718	Intron	-0.352038	0.376408	-2.74804	0.0073362	0.0104839
chr8:101997441-101997701	chr8	101997441	101997701	Intron	0.422201	0.144799	2.7482	0.00733663	0.0104845
chr6:131411265-131411528	chr6	131411265	131411528	Distal Intergenic	-0.356759	0.630213	-2.74826	0.00733679	0.0104846
chr18:57437452-57437651	chr18	57437452	57437651	Promoter	0.588866	-0.499173	2.74802	0.00733681	0.0104846
chr9:25598779-25599053	chr9	25598779	25599053	Distal Intergenic	-0.365558	0.727178	-2.75002	0.00733694	0.0104848
chr11:32858158-32858359	chr11	32858158	32858359	Distal Intergenic	0.528279	-0.142719	2.748	0.00733724	0.0104852
chr18:11438189-11438417	chr18	11438189	11438417	Distal Intergenic	0.53464	-0.153659	2.74926	0.00733922	0.0104879
chr7:88825613-88825866	chr7	88825613	88825866	Intron	0.379047	0.879934	2.74807	0.00733965	0.0104885
chr14:56057973-56058289	chr14	56057973	56058289	Distal Intergenic	0.332186	0.923299	2.74912	0.00734028	0.0104893
chr5:92585434-92585864	chr5	92585434	92585864	Intron	-0.320511	1.08853	-2.74973	0.00734094	0.0104902
chr17:70654659-70655081	chr17	70654659	70655081	Distal Intergenic	-0.479373	0.839405	-2.7478	0.00734119	0.0104905
chr12:88698418-88699098	chr12	88698418	88699098	Distal Intergenic	-0.290106	1.49366	-2.74775	0.00734246	0.0104923
chr12:7144413-7144703	chr12	7144413	7144703	Promoter	0.42877	0.66082	2.74774	0.00734252	0.0104923
chr6:31806373-31807256	chr6	31806373	31807256	Promoter	-0.360939	2.80113	-2.74785	0.00734313	0.0104932
chr8:48261331-48261711	chr8	48261331	48261711	Distal Intergenic	-0.344053	1.03302	-2.74755	0.00734626	0.0104976
chr6:55883864-55884070	chr6	55883864	55884070	Distal Intergenic	-0.359357	0.543383	-2.74757	0.0073468	0.0104983
chr6:148471793-148472733	chr6	148471793	148472733	Intron	-0.331225	2.29449	-2.74748	0.00734779	0.0104997
chr5:86934088-86934414	chr5	86934088	86934414	Distal Intergenic	0.408126	0.731075	2.74747	0.00734806	0.0105
chr21:14487440-14487759	chr21	14487440	14487759	Intron	0.387073	0.771696	2.74746	0.00734827	0.0105003
chr6:51870844-51871255	chr6	51870844	51871255	Intron	-0.349922	0.95032	-2.74745	0.00734847	0.0105005
chr16:48536208-48537071	chr16	48536208	48537071	Downstream	-0.426725	1.59968	-2.74788	0.0073485	0.0105005
chr12:61884995-61885568	chr12	61884995	61885568	Intron	0.315662	1.77439	2.74744	0.00734866	0.0105007
chr5:139698705-139699170	chr5	139698705	139699170	Intron	-0.3688	1.45116	-2.74733	0.00735079	0.0105036
chr12:85528515-85528714	chr12	85528515	85528714	Distal Intergenic	0.486725	0.440136	2.74811	0.00735243	0.0105059
chr4:138436969-138437255	chr4	138436969	138437255	Distal Intergenic	-0.439104	0.330821	-2.74725	0.00735256	0.0105061
chr6:117087515-117087845	chr6	117087515	117087845	Distal Intergenic	-0.374207	0.599898	-2.74815	0.00735331	0.0105071
chr18:73945497-73945992	chr18	73945497	73945992	Intron	0.359748	1.9902	2.74772	0.00735348	0.0105073
chr3:131361582-131362501	chr3	131361582	131362501	Promoter	-0.274388	2.26669	-2.74725	0.00735425	0.0105083
chr7:28062192-28062457	chr7	28062192	28062457	Intron	-0.420812	0.448361	-2.74865	0.00735522	0.0105097
chr5:40119827-40120107	chr5	40119827	40120107	Distal Intergenic	-0.334433	1.02356	-2.74776	0.00735545	0.0105099
chr4:107687398-107687911	chr4	107687398	107687911	Intron	-0.28286	1.69274	-2.74731	0.00735553	0.01051
chr3:90129853-90130186	chr3	90129853	90130186	Distal Intergenic	-0.384508	0.749284	-2.7471	0.00735588	0.0105105
chr3:7962143-7962916	chr3	7962143	7962916	Intron	0.251836	2.25037	2.75089	0.00735633	0.010511
chr8:86832440-86832911	chr8	86832440	86832911	Distal Intergenic	-0.25077	1.3795	-2.74707	0.00735749	0.0105127
chrY:10814729-10815342	chrY	10814729	10815342	Distal Intergenic	-0.471486	1.57889	-2.74707	0.00735767	0.0105129
chrX:104972794-104973046	chrX	104972794	104973046	Intron	0.520221	0.13849	2.7469	0.00736002	0.0105162
chr2:204779786-204780071	chr2	204779786	204780071	Intron	-0.438004	0.623677	-2.74728	0.00736069	0.0105171
chr3:58252716-58252915	chr3	58252716	58252915	Intron	-0.603601	-0.350243	-2.74712	0.00736104	0.0105175
chr7:120326834-120327046	chr7	120326834	120327046	Intron	-0.405952	0.434986	-2.74695	0.00736353	0.010521
chr5:54604607-54604807	chr5	54604607	54604807	Distal Intergenic	0.408959	0.377721	2.7467	0.00736388	0.0105215
chr11:68447271-68447524	chr11	68447271	68447524	Promoter	0.498478	0.249036	2.74741	0.00736418	0.0105219
chr3:35652084-35652283	chr3	35652084	35652283	Promoter	0.437608	0.0060953	2.74666	0.00736472	0.0105226
chr1:222107375-222107598	chr1	222107375	222107598	Intron	0.411035	0.725253	2.74687	0.00736627	0.0105247
chr6:28838165-28839333	chr6	28838165	28839333	Promoter	-0.224386	3.20368	-2.74705	0.00736749	0.0105264
chr6:56230427-56230696	chr6	56230427	56230696	Intron	-0.408112	0.765595	-2.74644	0.00736925	0.0105289
chr8:15296070-15296270	chr8	15296070	15296270	Distal Intergenic	-0.346887	0.331676	-2.74657	0.00737031	0.0105304
chr21:29032939-29033199	chr21	29032939	29033199	Intron	0.347968	0.641244	2.7465	0.00737049	0.0105306
chr5:85373917-85374279	chr5	85373917	85374279	Distal Intergenic	-0.314886	1.05489	-2.74634	0.00737116	0.0105315
chr11:80631929-80632278	chr11	80631929	80632278	Distal Intergenic	-0.320151	0.989307	-2.74627	0.00737275	0.0105337
chr3:158652718-158652924	chr3	158652718	158652924	Promoter	0.455213	0.306474	2.74685	0.00737317	0.0105342
chr2:181604265-181604629	chr2	181604265	181604629	Intron	-0.349178	0.673319	-2.74651	0.00737422	0.0105357
chr13:23543426-23543708	chr13	23543426	23543708	Distal Intergenic	0.384691	0.258178	2.74617	0.00737462	0.0105362
chr3:17741914-17743457	chr3	17741914	17743457	Promoter	-0.184383	5.8936	-2.7472	0.00737475	0.0105363
chr8:32699713-32700398	chr8	32699713	32700398	Intron	-0.256908	2.01096	-2.74616	0.00737485	0.0105364
chr9:72931488-72931790	chr9	72931488	72931790	Intron	-0.448802	0.813735	-2.74818	0.00737607	0.0105381
chr21:28337363-28337649	chr21	28337363	28337649	Distal Intergenic	-0.340332	1.74889	-2.74639	0.007377	0.0105394
chr11:79482416-79482656	chr11	79482416	79482656	Distal Intergenic	-0.567969	-0.202364	-2.74615	0.00737718	0.0105396
chr3:190041881-190042124	chr3	190041881	190042124	Intron	-0.410829	0.505053	-2.74612	0.00737719	0.0105396
chr1:78309010-78309453	chr1	78309010	78309453	Intron	-0.414785	1.04405	-2.74701	0.00737806	0.0105408
chr13:92175405-92175721	chr13	92175405	92175721	Intron	0.307409	1.36017	2.74668	0.00737838	0.0105412
chr10:24617795-24618108	chr10	24617795	24618108	Intron	-0.40241	0.840284	-2.74638	0.00737872	0.0105416
chr4:131764922-131766265	chr4	131764922	131766265	Promoter	-0.363584	2.51742	-2.74603	0.00738066	0.0105443
chr4:6257566-6257780	chr4	6257566	6257780	Distal Intergenic	-0.854359	-0.813129	-2.74692	0.00738146	0.0105454
chr20:65648-65910	chr20	65648	65910	Distal Intergenic	-0.457746	1.3566	-2.74596	0.00738201	0.0105461
chr9:23049412-23049611	chr9	23049412	23049611	Intron	-0.403549	0.518174	-2.74674	0.00738212	0.0105463
chr3:147814061-147814459	chr3	147814061	147814459	Distal Intergenic	-0.327827	1.23825	-2.74585	0.00738479	0.01055
chr3:167303983-167304183	chr3	167303983	167304183	Intron	-0.340534	0.529158	-2.74564	0.00738559	0.0105511
chr14:33801889-33802178	chr14	33801889	33802178	3' UTR	0.438205	0.258354	2.74627	0.00738598	0.0105516
chr6:62012572-62012792	chr6	62012572	62012792	Intron	0.405634	0.184674	2.74558	0.0073869	0.0105529
chr10:52010433-52010690	chr10	52010433	52010690	Intron	-0.441318	0.0411486	-2.74616	0.00738698	0.0105529
chr4:58096717-58096959	chr4	58096717	58096959	Distal Intergenic	-0.362162	0.63656	-2.74622	0.0073873	0.0105533
chr4:104304710-104304958	chr4	104304710	104304958	Intron	-0.365615	0.762417	-2.74552	0.00738847	0.010555
chr13:85104116-85104319	chr13	85104116	85104319	Distal Intergenic	-0.394573	0.541059	-2.74593	0.00738874	0.0105553
chr4:112180612-112180874	chr4	112180612	112180874	Intron	0.485409	0.676634	2.74586	0.00738879	0.0105553
chr6:31558994-31559540	chr6	31558994	31559540	Distal Intergenic	0.541619	0.983139	2.74673	0.00738956	0.0105564
chr1:68128165-68128441	chr1	68128165	68128441	Intron	0.447276	0.606749	2.74541	0.00739231	0.0105602
chr13:94540935-94541141	chr13	94540935	94541141	Distal Intergenic	0.516232	0.0205495	2.74531	0.00739283	0.0105609
chrY:10767578-10767966	chrY	10767578	10767966	Distal Intergenic	-0.442912	1.57938	-2.74562	0.00739357	0.0105619
chr15:39488610-39489185	chr15	39488610	39489185	Distal Intergenic	-0.337253	1.33549	-2.74603	0.00739373	0.0105621
chr5:167139100-167139361	chr5	167139100	167139361	Distal Intergenic	0.41917	0.717591	2.74618	0.00739503	0.0105639
chr2:204545096-204545803	chr2	204545096	204545803	Promoter	-0.327433	1.91704	-2.74553	0.00739528	0.0105642
chrX:146685078-146685335	chrX	146685078	146685335	Distal Intergenic	-0.43929	0.489293	-2.74569	0.00739735	0.0105671
chr7:74371293-74371730	chr7	74371293	74371730	Intron	-0.544588	0.392855	-2.74549	0.00739786	0.0105678
chr10:67549938-67550219	chr10	67549938	67550219	Intron	-0.448639	0.487833	-2.74504	0.007398	0.010568
chr5:124234461-124234868	chr5	124234461	124234868	Intron	-0.428691	1.07482	-2.74559	0.00739834	0.0105684
chr14:54676794-54677810	chr14	54676794	54677810	Intron	0.243666	3.6743	2.74497	0.00739992	0.0105706
chr4:177378449-177378733	chr4	177378449	177378733	Distal Intergenic	0.310425	0.705037	2.74493	0.00740038	0.0105712
chr3:100992134-100993046	chr3	100992134	100993046	Promoter	0.25336	2.48113	2.74541	0.00740358	0.0105757
chr13:103056149-103056550	chr13	103056149	103056550	Intron	-0.428836	0.75739	-2.74476	0.00740373	0.0105759
chr5:29759049-29759339	chr5	29759049	29759339	Distal Intergenic	0.385262	1.07759	2.74471	0.00740497	0.0105776
chr13:84908726-84908925	chr13	84908726	84908925	Distal Intergenic	-0.397869	0.448313	-2.74471	0.00740591	0.0105789
chr3:151623147-151623826	chr3	151623147	151623826	Distal Intergenic	-0.275756	1.55398	-2.74454	0.00740844	0.0105825
chr6:144585249-144585751	chr6	144585249	144585751	Promoter	-0.29636	2.39405	-2.74535	0.00740906	0.0105833
chr1:11650510-11650719	chr1	11650510	11650719	Promoter	-0.559454	0.220265	-2.74457	0.00740985	0.0105844
chr18:66789301-66789502	chr18	66789301	66789502	Distal Intergenic	0.463008	0.48133	2.74446	0.00741001	0.0105845
chr14:68293512-68293711	chr14	68293512	68293711	Intron	-0.542098	0.0751725	-2.74447	0.0074104	0.010585
chr7:123942236-123943282	chr7	123942236	123943282	Intron	0.254466	2.38759	2.74438	0.00741162	0.0105867
chr1:172746291-172746704	chr1	172746291	172746704	Promoter	-0.369134	1.17068	-2.74428	0.00741364	0.0105896
chr3:80663895-80664270	chr3	80663895	80664270	Distal Intergenic	-0.33751	0.971199	-2.74465	0.00741406	0.0105901
chr4:117530466-117530702	chr4	117530466	117530702	Intron	-0.386588	0.532151	-2.74427	0.00741567	0.0105924
chr6:51935520-51935755	chr6	51935520	51935755	Intron	-0.347429	0.716629	-2.74414	0.00741661	0.0105937
chr15:37571667-37571925	chr15	37571667	37571925	Distal Intergenic	0.410102	0.404039	2.74414	0.00741667	0.0105937
chr4:96064877-96065089	chr4	96064877	96065089	Distal Intergenic	-0.56315	0.217264	-2.74686	0.00741801	0.0105956
chr13:60133212-60133425	chr13	60133212	60133425	Intron	-0.360717	0.415311	-2.74471	0.00741941	0.0105975
chr18:14839735-14840192	chr18	14839735	14840192	Promoter	-0.298013	0.967434	-2.74396	0.0074203	0.0105987
chr6:94913635-94913856	chr6	94913635	94913856	Distal Intergenic	-0.455927	0.287839	-2.74393	0.00742099	0.0105996
chr8:59157827-59158051	chr8	59157827	59158051	Distal Intergenic	0.39996	0.474699	2.74416	0.00742148	0.0106003
chr10:34628489-34628710	chr10	34628489	34628710	Intron	-0.412204	0.316714	-2.74395	0.00742196	0.0106009
chr6:83906735-83906984	chr6	83906735	83906984	Intron	0.39071	0.559831	2.74382	0.00742319	0.0106026
chr7:21261796-21262061	chr7	21261796	21262061	Distal Intergenic	-0.261344	1.21244	-2.74376	0.00742457	0.0106046
chr10:23897558-23898270	chr10	23897558	23898270	Intron	0.290613	1.96014	2.7446	0.00742467	0.0106046
chr11:65496543-65496742	chr11	65496543	65496742	Promoter	0.542113	0.326363	2.74426	0.00742529	0.0106055
chr4:27333179-27333378	chr4	27333179	27333378	Distal Intergenic	-0.611252	0.0544273	-2.74415	0.00742564	0.0106059
chr18:1227090-1227877	chr18	1227090	1227877	Distal Intergenic	0.264651	2.01957	2.7441	0.00742608	0.0106065
chr6:19185931-19186350	chr6	19185931	19186350	Distal Intergenic	-0.374491	0.911258	-2.74371	0.00742673	0.0106074
chr19:49339422-49339702	chr19	49339422	49339702	Promoter	0.661821	0.357977	2.74366	0.00742863	0.01061
chr21:24081432-24081714	chr21	24081432	24081714	Distal Intergenic	-0.361839	0.475857	-2.74354	0.00742955	0.0106113
chr13:64641289-64641576	chr13	64641289	64641576	Distal Intergenic	-0.370334	0.601188	-2.74378	0.00742999	0.0106119
chr2:187920473-187920886	chr2	187920473	187920886	Intron	0.321022	1.16486	2.74359	0.0074315	0.010614
chr11:100611439-100611779	chr11	100611439	100611779	Distal Intergenic	-0.380039	0.704153	-2.74448	0.00743252	0.0106154
chr9:16245569-16246026	chr9	16245569	16246026	Intron	-0.302187	1.85636	-2.74367	0.00743345	0.0106167
chr4:138026415-138026840	chr4	138026415	138026840	Downstream	-0.302004	1.16154	-2.74344	0.00743368	0.010617
chr4:105351031-105351230	chr4	105351031	105351230	Distal Intergenic	0.386472	0.496093	2.74427	0.00743388	0.0106172
chr18:29006219-29006549	chr18	29006219	29006549	Distal Intergenic	-0.350961	0.755189	-2.7433	0.00743403	0.0106173
chr13:70207191-70207508	chr13	70207191	70207508	Distal Intergenic	-0.416455	0.552585	-2.7433	0.00743408	0.0106173
chr12:17590231-17590551	chr12	17590231	17590551	Promoter	-0.347803	0.651917	-2.7433	0.0074341	0.0106173
chr12:1791189-1791434	chr12	1791189	1791434	Downstream	-0.50044	0.449362	-2.7437	0.00743618	0.0106203
chr1:191227205-191227555	chr1	191227205	191227555	Promoter	-0.352406	1.01082	-2.74328	0.00743728	0.0106218
chrX:72126553-72127013	chrX	72126553	72127013	Intron	0.255496	2.19977	2.7431	0.00743816	0.010623
chr13:20514871-20515166	chr13	20514871	20515166	Intron	0.323448	0.819318	2.744	0.00744024	0.0106259
chr5:31432941-31433192	chr5	31432941	31433192	Intron	0.303652	0.782844	2.743	0.00744025	0.0106259
chr7:48389946-48390350	chr7	48389946	48390350	Intron	0.367668	1.39125	2.74338	0.00744064	0.0106264
chr6:154285138-154285640	chr6	154285138	154285640	Intron	-0.347841	1.28979	-2.74324	0.00744067	0.0106264
chr12:66532150-66532349	chr12	66532150	66532349	Intron	0.401208	0.1205	2.74293	0.00744177	0.0106279
chrX:56798848-56799120	chrX	56798848	56799120	Intron	-0.494645	0.822248	-2.74382	0.00744434	0.0106315
chr10:133278567-133278766	chr10	133278567	133278766	Promoter	-0.697765	-0.648968	-2.7434	0.00744487	0.0106322
chr8:130442835-130443779	chr8	130442835	130443779	Promoter	-0.248911	2.7584	-2.74289	0.00744647	0.0106344
chr9:71655268-71655467	chr9	71655268	71655467	Distal Intergenic	0.419443	0.165946	2.74298	0.00744653	0.0106345
chr3:110640690-110640917	chr3	110640690	110640917	Distal Intergenic	-0.445866	0.287768	-2.74273	0.00744688	0.0106349
chr17:49707798-49708560	chr17	49707798	49708560	Promoter	-0.359147	2.50504	-2.74357	0.00744722	0.0106353
chr6:109793797-109794049	chr6	109793797	109794049	Intron	-0.454826	0.553701	-2.74352	0.00744871	0.0106374
chr5:93458945-93459144	chr5	93458945	93459144	Intron	-0.44687	0.347423	-2.743	0.00745019	0.0106395
chr6:128121106-128121542	chr6	128121106	128121542	Intron	-0.335607	1.14529	-2.74256	0.00745124	0.0106409
chr1:224928301-224928748	chr1	224928301	224928748	Promoter	0.399899	0.829385	2.74243	0.00745212	0.0106421
chr5:51570883-51571283	chr5	51570883	51571283	Distal Intergenic	-0.351211	1.15407	-2.74252	0.00745369	0.0106443
chr9:19229727-19231476	chr9	19229727	19231476	Promoter	-0.169474	5.44573	-2.74253	0.00745422	0.010645
chr4:138827115-138827348	chr4	138827115	138827348	Intron	0.469367	0.256786	2.74305	0.00745556	0.0106469
chr18:37784788-37785132	chr18	37784788	37785132	Distal Intergenic	-0.465564	0.82528	-2.74247	0.00745601	0.0106475
chr6:116486200-116486435	chr6	116486200	116486435	Distal Intergenic	0.677629	-0.356646	2.74222	0.00745651	0.0106482
chr7:82707648-82707869	chr7	82707648	82707869	Distal Intergenic	-0.391688	0.164733	-2.74356	0.00745687	0.0106486
chr3:23795872-23796209	chr3	23795872	23796209	Distal Intergenic	0.400877	0.664756	2.74216	0.00745776	0.0106498
chr4:124384446-124384767	chr4	124384446	124384767	Distal Intergenic	-0.278831	1.10019	-2.74215	0.00745785	0.0106499
chr3:154688325-154688694	chr3	154688325	154688694	Distal Intergenic	-0.382627	0.634996	-2.74211	0.00745873	0.0106511
chr1:193789478-193789678	chr1	193789478	193789678	Distal Intergenic	-0.371521	0.675537	-2.74279	0.00745945	0.0106521
chr3:3869029-3869456	chr3	3869029	3869456	Intron	-0.337094	0.989758	-2.742	0.0074612	0.0106545
chr6:74637046-74637245	chr6	74637046	74637245	Intron	-0.368753	0.428591	-2.74195	0.00746261	0.0106565
chr15:101492576-101493105	chr15	101492576	101493105	Promoter	-0.422618	1.9704	-2.74373	0.00746335	0.0106575
chr3:72238304-72238865	chr3	72238304	72238865	Intron	0.329043	1.65802	2.74193	0.00746339	0.0106575
chr12:9350137-9350363	chr12	9350137	9350363	Distal Intergenic	-0.531477	0.0777023	-2.7419	0.00746536	0.0106603
chr13:38451592-38451791	chr13	38451592	38451791	Distal Intergenic	-0.38504	0.366884	-2.74174	0.00746644	0.0106618
chr4:78172095-78172905	chr4	78172095	78172905	Intron	-0.267168	1.98689	-2.74184	0.00746738	0.010663
chr4:41281064-41281442	chr4	41281064	41281442	Distal Intergenic	0.268602	2.13157	2.74221	0.00746779	0.0106636
chr11:110348581-110348839	chr11	110348581	110348839	Distal Intergenic	-0.58247	-0.142092	-2.74252	0.00746792	0.0106637
chr10:13857571-13857797	chr10	13857571	13857797	Intron	0.540517	0.568086	2.74183	0.00746846	0.0106644
chr4:64050726-64051107	chr4	64050726	64051107	Distal Intergenic	-0.362734	1.02644	-2.74197	0.00746873	0.0106647
chr13:83897031-83897484	chr13	83897031	83897484	Distal Intergenic	-0.322911	1.16957	-2.74294	0.00746874	0.0106647
chr3:20668391-20669579	chr3	20668391	20669579	Intron	-0.206814	3.22922	-2.74162	0.00746891	0.0106649
chr5:88829086-88829477	chr5	88829086	88829477	Promoter	-0.318085	1.599	-2.742	0.00746967	0.010666
chr1:194138363-194138565	chr1	194138363	194138565	Distal Intergenic	-0.375675	0.29852	-2.743	0.00747005	0.0106664
chr1:173546693-173547018	chr1	173546693	173547018	Intron	0.423644	0.330849	2.74168	0.00747012	0.0106665
chr2:64866762-64867204	chr2	64866762	64867204	Distal Intergenic	-0.403082	1.17041	-2.74156	0.00747051	0.010667
chr1:109214785-109215144	chr1	109214785	109215144	Promoter	0.363693	0.711971	2.7416	0.0074718	0.0106688
chr21:9298825-9299149	chr21	9298825	9299149	Distal Intergenic	-0.330224	1.92632	-2.74336	0.00747295	0.0106704
chr10:109590017-109590399	chr10	109590017	109590399	Distal Intergenic	-0.357266	1.0212	-2.74217	0.00747301	0.0106704
chr8:92260502-92260721	chr8	92260502	92260721	Distal Intergenic	-0.434023	0.179353	-2.74193	0.00747399	0.0106718
chr5:86167282-86167620	chr5	86167282	86167620	Distal Intergenic	-0.346144	0.846662	-2.74138	0.00747491	0.010673
chr3:190281858-190282124	chr3	190281858	190282124	Distal Intergenic	-0.383952	0.471283	-2.74131	0.00747542	0.0106737
chr18:65411794-65411999	chr18	65411794	65411999	Distal Intergenic	-0.381695	0.683809	-2.7414	0.00747545	0.0106737
chr4:92527599-92527898	chr4	92527599	92527898	Intron	-0.416768	0.280686	-2.74127	0.00747617	0.0106747
chr8:18884794-18884993	chr8	18884794	18884993	Promoter	0.356112	0.652057	2.74125	0.00747701	0.0106758
chr4:159941171-159941432	chr4	159941171	159941432	Distal Intergenic	-0.371973	0.617981	-2.74131	0.00747716	0.010676
chr22:17266293-17266862	chr22	17266293	17266862	Promoter	-0.373126	1.32817	-2.74235	0.00747761	0.0106766
chr20:9513986-9514921	chr20	9513986	9514921	Promoter	0.277747	3.01424	2.74118	0.0074796	0.0106794
chr10:16156773-16156975	chr10	16156773	16156975	Distal Intergenic	0.423097	0.345013	2.74207	0.00748078	0.010681
chr5:82398877-82399092	chr5	82398877	82399092	Distal Intergenic	0.435243	0.383385	2.74099	0.00748211	0.0106828
chr4:177420704-177420903	chr4	177420704	177420903	Distal Intergenic	0.463938	-0.227732	2.74138	0.00748223	0.0106829
chr2:117667034-117667388	chr2	117667034	117667388	Distal Intergenic	-0.36525	0.84893	-2.74096	0.0074827	0.0106836
chr11:98078537-98078806	chr11	98078537	98078806	Distal Intergenic	-0.399687	0.590708	-2.74091	0.00748452	0.0106861
chr2:152175091-152176649	chr2	152175091	152176649	Promoter	-0.139803	4.82698	-2.74261	0.00748465	0.0106862
chr1:215366413-215366615	chr1	215366413	215366615	Distal Intergenic	-0.369067	0.271859	-2.74086	0.00748477	0.0106864
chr6:132659639-132659892	chr6	132659639	132659892	Distal Intergenic	0.392277	0.598604	2.74081	0.00748582	0.0106878
chr1:163483131-163483457	chr1	163483131	163483457	Distal Intergenic	-0.381401	0.447781	-2.74102	0.00748586	0.0106878
chr10:30382867-30383077	chr10	30382867	30383077	Promoter	0.442283	-0.224688	2.7408	0.007486	0.010688
chr1:81906819-81907022	chr1	81906819	81907022	Exon	-0.461133	0.232873	-2.74138	0.00748746	0.01069
chr15:38817609-38818926	chr15	38817609	38818926	Intron	0.28102	3.36454	2.74074	0.00748754	0.0106901
chr4:176668170-176668456	chr4	176668170	176668456	Promoter	-0.39816	0.727781	-2.74098	0.00749079	0.0106947
chr1:101588786-101589057	chr1	101588786	101589057	Distal Intergenic	0.378766	0.5594	2.74057	0.00749085	0.0106947
chr9:82531411-82531651	chr9	82531411	82531651	Intron	-0.384079	0.558764	-2.74096	0.00749115	0.0106951
chr5:39524613-39524887	chr5	39524613	39524887	Exon	0.339514	0.798009	2.74053	0.00749177	0.0106959
chr1:75294081-75294829	chr1	75294081	75294829	Intron	0.256247	1.90983	2.74124	0.0074918	0.0106959
chrX:139014361-139014890	chrX	139014361	139014890	Intron	-0.375038	1.16001	-2.74279	0.00749209	0.0106962
chr11:104783405-104783630	chr11	104783405	104783630	Distal Intergenic	-0.431796	0.134829	-2.74155	0.00749239	0.0106966
chr6:168062984-168063276	chr6	168062984	168063276	Promoter	-0.751286	-0.389128	-2.74212	0.00749337	0.010698
chr10:58913662-58914445	chr10	58913662	58914445	Distal Intergenic	-0.313752	2.14076	-2.74095	0.00749353	0.0106981
chr20:26275100-26275306	chr20	26275100	26275306	Distal Intergenic	0.427643	-0.262361	2.74042	0.00749394	0.0106987
chr2:202375029-202375296	chr2	202375029	202375296	Promoter	0.361034	1.02822	2.74041	0.00749423	0.010699
chr2:114588459-114588663	chr2	114588459	114588663	Intron	-0.399284	0.374565	-2.74065	0.00749518	0.0107003
chr17:67717327-67718259	chr17	67717327	67718259	Promoter	0.286874	3.40459	2.74048	0.00749546	0.0107007
chr3:134621911-134622452	chr3	134621911	134622452	Intron	0.355045	1.35152	2.74034	0.00749574	0.010701
chr7:97730497-97731388	chr7	97730497	97731388	Promoter	0.240399	1.92452	2.74027	0.00749719	0.0107031
chr1:103583657-103583863	chr1	103583657	103583863	Distal Intergenic	-0.466914	0.341709	-2.7402	0.00749962	0.0107065
chr12:91718095-91718774	chr12	91718095	91718774	Distal Intergenic	0.214777	1.80986	2.74015	0.00749967	0.0107065
chr2:163522340-163522539	chr2	163522340	163522539	Distal Intergenic	-0.527646	-0.120868	-2.74084	0.00749971	0.0107065
chr8:133000577-133000841	chr8	133000577	133000841	Promoter	0.509032	0.383487	2.74057	0.00749992	0.0107067
chr14:58561682-58561954	chr14	58561682	58561954	Promoter	0.321646	0.206935	2.74371	0.00750082	0.010708
chr2:224628905-224629120	chr2	224628905	224629120	Distal Intergenic	0.536474	-0.128636	2.74083	0.00750224	0.0107099
chr6:113182694-113183381	chr6	113182694	113183381	Distal Intergenic	-0.319301	2.46461	-2.7405	0.00750248	0.0107102
chrX:37548034-37548676	chrX	37548034	37548676	Promoter	0.379004	1.21658	2.74072	0.00750337	0.0107115
chr15:87383784-87384039	chr15	87383784	87384039	Distal Intergenic	0.465406	-0.144132	2.73993	0.00750416	0.0107125
chr1:159282935-159283169	chr1	159282935	159283169	Promoter	0.401293	0.309009	2.73995	0.00750421	0.0107125
chr1:170872513-170873116	chr1	170872513	170873116	Distal Intergenic	0.30884	1.86755	2.74077	0.00750459	0.010713
chr19:16453973-16454181	chr19	16453973	16454181	Intron	-0.774509	-0.800538	-2.74235	0.00750512	0.0107137
chr9:79330489-79330688	chr9	79330489	79330688	Distal Intergenic	0.439751	0.360302	2.74049	0.00750517	0.0107138
chr19:31349216-31349909	chr19	31349216	31349909	Promoter	0.315188	1.90602	2.7418	0.00750521	0.0107138
chr11:105967303-105967530	chr11	105967303	105967530	Intron	-0.414231	0.46618	-2.7403	0.00750574	0.0107145
chr4:125185098-125185348	chr4	125185098	125185348	Distal Intergenic	-0.348652	0.692935	-2.74037	0.00750781	0.0107174
chr13:63590118-63590318	chr13	63590118	63590318	Distal Intergenic	0.554559	-0.577729	2.73975	0.007508	0.0107176
chr8:89273603-89274104	chr8	89273603	89274104	Distal Intergenic	0.306775	1.71092	2.73972	0.00750873	0.0107186
chr11:37226338-37226537	chr11	37226338	37226537	Distal Intergenic	-0.418254	0.411701	-2.74078	0.00750921	0.0107192
chr2:111957831-111958322	chr2	111957831	111958322	Intron	-0.416516	0.797961	-2.74249	0.00750974	0.0107199
chr8:40814064-40814322	chr8	40814064	40814322	Intron	0.432605	0.430699	2.73972	0.00750979	0.0107199
chr11:84007011-84007316	chr11	84007011	84007316	Intron	0.517904	0.489238	2.73993	0.00750998	0.0107202
chr12:18140013-18140486	chr12	18140013	18140486	Intron	0.297237	2.398	2.73988	0.00751059	0.010721
chr1:220400292-220400537	chr1	220400292	220400537	Promoter	0.445109	0.388874	2.74033	0.00751092	0.0107214
chr2:66538386-66538742	chr2	66538386	66538742	Intron	0.445113	0.801959	2.73964	0.0075111	0.0107216
chr8:57943656-57944251	chr8	57943656	57944251	Distal Intergenic	-0.276806	1.10975	-2.74049	0.00751147	0.0107221
chr2:229640313-229640583	chr2	229640313	229640583	Intron	0.373792	0.4024	2.73957	0.00751176	0.0107224
chr11:42574796-42575045	chr11	42574796	42575045	Distal Intergenic	0.485159	0.367704	2.73949	0.00751363	0.0107251
chrY:56884517-56884778	chrY	56884517	56884778	Distal Intergenic	-0.428817	0.491239	-2.73937	0.00751617	0.0107286
chr7:18175883-18176816	chr7	18175883	18176816	Intron	0.187886	2.50683	2.73954	0.00751624	0.0107287
chr4:103989828-103990045	chr4	103989828	103990045	Intron	-0.386019	0.822607	-2.73956	0.00751637	0.0107288
chr3:96831313-96831518	chr3	96831313	96831518	Intron	0.439598	0.301754	2.73928	0.00751788	0.0107309
chr1:165010730-165010979	chr1	165010730	165010979	Distal Intergenic	-0.373416	0.708863	-2.73919	0.00751985	0.0107337
chr7:17539928-17540127	chr7	17539928	17540127	Intron	-0.384259	0.0950039	-2.73917	0.00752017	0.0107341
chr8:30839421-30839621	chr8	30839421	30839621	Intron	-0.454079	-0.0634738	-2.73947	0.00752148	0.0107359
chr2:224172941-224173427	chr2	224172941	224173427	Distal Intergenic	-0.315693	1.25531	-2.73913	0.00752193	0.0107365
chr5:35813793-35814237	chr5	35813793	35814237	Intron	-0.286613	1.35606	-2.73919	0.00752284	0.0107377
chr2:137544320-137544531	chr2	137544320	137544531	Intron	-0.454586	0.122359	-2.73903	0.00752311	0.0107381
chr7:18590816-18591104	chr7	18590816	18591104	Intron	-0.304193	1.32044	-2.73932	0.00752316	0.0107381
chr8:109470800-109471065	chr8	109470800	109471065	Promoter	-0.398155	0.658911	-2.73899	0.00752399	0.0107392
chr10:16593396-16594064	chr10	16593396	16594064	Exon	0.289634	1.90095	2.73918	0.00752406	0.0107393
chr7:52345743-52345996	chr7	52345743	52345996	Distal Intergenic	-0.382972	0.672282	-2.73893	0.00752514	0.0107408
chr8:108660867-108661194	chr8	108660867	108661194	Intron	-0.285323	0.883292	-2.7397	0.00752658	0.0107428
chr14:47967660-47967936	chr14	47967660	47967936	Distal Intergenic	-0.410977	0.37771	-2.73887	0.0075286	0.0107456
chr2:141792993-141793192	chr2	141792993	141793192	Intron	-0.430486	0.161108	-2.73891	0.00752875	0.0107457
chr13:56494225-56494436	chr13	56494225	56494436	Distal Intergenic	-0.475562	0.517021	-2.73907	0.0075294	0.0107466
chr3:135918742-135918957	chr3	135918742	135918957	Distal Intergenic	-0.373173	0.677427	-2.74006	0.00753062	0.0107483
chr5:159764902-159765349	chr5	159764902	159765349	Intron	-0.419039	0.994239	-2.73871	0.00753074	0.0107484
chr15:30075287-30075545	chr15	30075287	30075545	Promoter	0.442514	0.7215	2.73969	0.00753114	0.010749
chr1:8986233-8986560	chr1	8986233	8986560	Distal Intergenic	0.563233	0.439413	2.73864	0.00753144	0.0107493
chr1:166259190-166259591	chr1	166259190	166259591	Distal Intergenic	-0.392679	0.814814	-2.73861	0.00753222	0.0107504
chr1:210822787-210823450	chr1	210822787	210823450	Intron	-0.345794	1.67216	-2.73855	0.00753333	0.0107519
chr5:161085319-161085539	chr5	161085319	161085539	Distal Intergenic	-0.434891	0.403535	-2.73896	0.00753343	0.010752
chr5:124732501-124733053	chr5	124732501	124733053	Promoter	-0.371913	1.38082	-2.73865	0.00753375	0.0107524
chr21:46153290-46153634	chr21	46153290	46153634	Promoter	0.422413	0.889914	2.73931	0.00753393	0.0107526
chr6:54792382-54792586	chr6	54792382	54792586	Distal Intergenic	-0.371771	0.290706	-2.73942	0.00753471	0.0107537
chr14:47637822-47638270	chr14	47637822	47638270	Intron	0.343416	1.43041	2.73914	0.00753515	0.0107543
chrX:99517696-99518240	chrX	99517696	99518240	Distal Intergenic	0.412851	0.958007	2.73925	0.00753551	0.0107547
chr9:102175369-102175808	chr9	102175369	102175808	Distal Intergenic	-0.334262	1.00513	-2.73844	0.00753555	0.0107547
chr5:53885248-53885447	chr5	53885248	53885447	3' UTR	-0.382278	0.539369	-2.7389	0.00753565	0.0107548
chr8:90559145-90559730	chr8	90559145	90559730	Intron	-0.282263	1.5645	-2.73865	0.00753569	0.0107548
chr5:10141276-10141475	chr5	10141276	10141475	Distal Intergenic	-0.38697	0.311635	-2.73847	0.00753584	0.010755
chr8:95558322-95559011	chr8	95558322	95559011	Intron	-0.283767	1.69371	-2.73861	0.00753647	0.0107558
chr4:118488962-118489181	chr4	118488962	118489181	Intron	-0.413214	0.287067	-2.73832	0.00753798	0.0107579
chr3:18514091-18514454	chr3	18514091	18514454	Intron	-0.399342	0.580604	-2.73829	0.00753857	0.0107587
chr6:137067893-137068252	chr6	137067893	137068252	Distal Intergenic	0.444276	0.308283	2.73828	0.00753877	0.0107589
chr8:47773305-47773513	chr8	47773305	47773513	3' UTR	0.528443	-0.390881	2.7396	0.00753898	0.0107592
chr5:27577327-27577624	chr5	27577327	27577624	Distal Intergenic	-0.346925	0.836829	-2.73827	0.00753904	0.0107592
chr6:32177320-32178606	chr6	32177320	32178606	Promoter	-0.33982	4.27442	-2.74156	0.00754029	0.010761
chr3:166705107-166705400	chr3	166705107	166705400	Distal Intergenic	-0.335002	0.637212	-2.73816	0.00754139	0.0107625
chr12:13211744-13212620	chr12	13211744	13212620	Promoter	0.24098	2.36193	2.73813	0.0075421	0.0107634
chr14:41247716-41248132	chr14	41247716	41248132	Distal Intergenic	0.31752	1.49508	2.73813	0.00754218	0.0107635
chr6:140134360-140134735	chr6	140134360	140134735	Distal Intergenic	0.430087	0.768213	2.7384	0.00754268	0.0107642
chr4:166433399-166433952	chr4	166433399	166433952	Intron	-0.328489	1.51973	-2.73848	0.00754607	0.0107689
chr1:100669195-100669992	chr1	100669195	100669992	Distal Intergenic	-0.262376	1.87639	-2.739	0.00754607	0.0107689
chr4:123515136-123515455	chr4	123515136	123515455	Intron	0.348943	0.848546	2.73841	0.00754737	0.0107707
chr12:38375955-38376161	chr12	38375955	38376161	Distal Intergenic	-0.361526	0.306593	-2.73782	0.00754844	0.0107722
chr6:123779473-123779703	chr6	123779473	123779703	Distal Intergenic	-0.431817	0.173486	-2.738	0.00754929	0.0107733
chr7:2209495-2209787	chr7	2209495	2209787	Intron	-0.522819	0.265961	-2.73778	0.00754942	0.0107735
chr4:124107283-124107482	chr4	124107283	124107482	Distal Intergenic	-0.389492	0.242351	-2.73815	0.00754962	0.0107737
chr12:14884387-14884993	chr12	14884387	14884993	Promoter	-0.242967	2.50351	-2.73778	0.00754998	0.0107742
chr10:14958766-14960228	chr10	14958766	14960228	Promoter	0.174698	5.02181	2.73807	0.00755015	0.0107743
chr8:101113367-101113808	chr8	101113367	101113808	Distal Intergenic	0.357355	1.74017	2.73774	0.00755021	0.0107744
chr4:71515061-71515339	chr4	71515061	71515339	Intron	-0.385096	0.627632	-2.738	0.00755037	0.0107746
chr18:31645767-31645968	chr18	31645767	31645968	Intron	-0.31608	0.826545	-2.73885	0.007551	0.0107754
chr8:80810759-80811123	chr8	80810759	80811123	Promoter	-0.315909	1.69622	-2.73768	0.00755138	0.0107759
chr4:59956368-59956668	chr4	59956368	59956668	Distal Intergenic	-0.356812	0.822001	-2.7376	0.00755324	0.0107785
chr12:44640483-44640682	chr12	44640483	44640682	Intron	-0.536218	-0.243154	-2.7388	0.00755417	0.0107798
chr2:237859566-237859833	chr2	237859566	237859833	Promoter	0.502657	-0.0683562	2.73859	0.00755582	0.0107821
chr5:29137304-29137503	chr5	29137304	29137503	Distal Intergenic	-0.350906	0.65989	-2.73746	0.00755614	0.0107825
chr4:164107369-164107704	chr4	164107369	164107704	Intron	0.404475	0.583849	2.73745	0.00755638	0.0107827
chr14:101947843-101948852	chr14	101947843	101948852	Promoter	-0.295544	3.94088	-2.74089	0.0075564	0.0107827
chr6:129360720-129360936	chr6	129360720	129360936	Intron	0.379256	-0.219735	2.73744	0.00755648	0.0107828
chr1:80533030-80533308	chr1	80533030	80533308	Promoter	-0.32807	0.979146	-2.73743	0.0075567	0.0107831
chr5:117454688-117455072	chr5	117454688	117455072	Promoter	-0.306951	0.918206	-2.73746	0.00755686	0.0107832
chr8:31452261-31452709	chr8	31452261	31452709	Distal Intergenic	-0.302785	1.39588	-2.7374	0.00755923	0.0107866
chr7:88999349-88999695	chr7	88999349	88999695	Intron	-0.306091	1.21675	-2.73815	0.00756041	0.0107882
chr22:11902068-11902389	chr22	11902068	11902389	Distal Intergenic	-0.344436	1.69724	-2.73797	0.0075611	0.0107891
chr4:158593684-158594082	chr4	158593684	158594082	Intron	-0.332133	0.660487	-2.73712	0.0075635	0.0107925
chr11:54703855-54704154	chr11	54703855	54704154	Promoter	-0.430862	0.217583	-2.7371	0.00756366	0.0107927
chr3:101434421-101435279	chr3	101434421	101435279	Intron	0.349713	1.50793	2.73711	0.00756378	0.0107928
chr22:29346046-29347316	chr22	29346046	29347316	Intron	-0.395236	2.27269	-2.7371	0.00756494	0.0107944
chr5:102246262-102246846	chr5	102246262	102246846	Intron	-0.251003	1.9016	-2.73703	0.00756525	0.0107948
chr11:79592453-79592664	chr11	79592453	79592664	Distal Intergenic	-0.454513	0.0766752	-2.73693	0.00756727	0.0107976
chr6:52697909-52698210	chr6	52697909	52698210	Intron	-0.370843	0.699187	-2.73706	0.00756741	0.0107978
chr6:47599966-47600165	chr6	47599966	47600165	Intron	-0.413058	0.457839	-2.73841	0.00756754	0.0107979
chr3:154962652-154962984	chr3	154962652	154962984	Distal Intergenic	-0.358282	0.771561	-2.73701	0.00756903	0.0108
chr12:20993488-20993747	chr12	20993488	20993747	Intron	-0.457842	0.304095	-2.73724	0.00756928	0.0108003
chr11:93258624-93258876	chr11	93258624	93258876	Distal Intergenic	-0.429733	0.504006	-2.73713	0.00756964	0.0108007
chr11:107292480-107292744	chr11	107292480	107292744	Distal Intergenic	-0.513239	0.0388025	-2.73699	0.00757027	0.0108016
chr4:153198507-153198969	chr4	153198507	153198969	Intron	-0.406021	0.972521	-2.73734	0.00757086	0.0108024
chr14:26404915-26405209	chr14	26404915	26405209	Distal Intergenic	0.359458	0.955813	2.73673	0.00757161	0.0108034
chr3:154230747-154230946	chr3	154230747	154230946	Intron	-0.364036	0.376848	-2.73733	0.00757415	0.010807
chr8:95260194-95260395	chr8	95260194	95260395	Intron	0.513783	-0.0743314	2.73717	0.007575	0.0108081
chr8:48791492-48791726	chr8	48791492	48791726	Distal Intergenic	-0.517754	-0.386773	-2.7375	0.00757559	0.0108089
chr6:80811236-80811437	chr6	80811236	80811437	Distal Intergenic	0.532635	0.0569973	2.73667	0.00757639	0.01081
chr2:155878931-155879924	chr2	155878931	155879924	Distal Intergenic	-0.2861	2.15185	-2.73649	0.00757651	0.0108101
chr12:16204796-16205220	chr12	16204796	16205220	Intron	-0.276542	1.43777	-2.73647	0.00757742	0.0108114
chr5:36226949-36227157	chr5	36226949	36227157	Promoter	0.398357	0.0580783	2.7378	0.00758047	0.0108157
chr3:30609902-30610148	chr3	30609902	30610148	Intron	-0.411458	0.612788	-2.7363	0.00758064	0.0108158
chrX:122568119-122568430	chrX	122568119	122568430	Distal Intergenic	0.350257	0.70315	2.73686	0.007581	0.0108163
chr12:54751995-54752200	chr12	54751995	54752200	Distal Intergenic	0.489922	-0.0087524	2.73711	0.00758254	0.0108185
chr11:86632767-86633027	chr11	86632767	86633027	Intron	0.427632	0.718017	2.73624	0.00758363	0.01082
chr5:2242882-2243203	chr5	2242882	2243203	Distal Intergenic	-0.385017	0.579532	-2.73635	0.00758517	0.0108221
chr18:31297450-31297929	chr18	31297450	31297929	Distal Intergenic	-0.298009	1.47394	-2.73633	0.00758561	0.0108227
chrY:56864445-56864928	chrY	56864445	56864928	Distal Intergenic	-0.253665	2.71108	-2.73642	0.00758734	0.0108251
chr1:167828285-167828549	chr1	167828285	167828549	Intron	0.471436	0.0483521	2.73595	0.00758851	0.0108267
chr4:156374253-156374953	chr4	156374253	156374953	Distal Intergenic	0.309016	1.45933	2.73591	0.00758879	0.010827
chr5:99596702-99596917	chr5	99596702	99596917	Promoter	-0.360285	0.759516	-2.73588	0.0075894	0.0108279
chr1:83786316-83786682	chr1	83786316	83786682	Intron	-0.335316	0.882271	-2.73727	0.00759008	0.0108288
chr4:85406269-85406471	chr4	85406269	85406471	Distal Intergenic	-0.460263	-0.034289	-2.73579	0.00759133	0.0108305
chr4:98260128-98262319	chr4	98260128	98262319	Promoter	0.153256	5.67412	2.73784	0.00759155	0.0108308
chr5:63102145-63102375	chr5	63102145	63102375	Distal Intergenic	-0.424597	0.401049	-2.73615	0.00759346	0.0108334
chr12:21426939-21427267	chr12	21426939	21427267	Distal Intergenic	0.368673	0.141487	2.7357	0.00759549	0.0108363
chr14:43824924-43825227	chr14	43824924	43825227	Distal Intergenic	-0.397332	0.727053	-2.73544	0.00759881	0.010841
chr7:93632352-93632684	chr7	93632352	93632684	Intron	-0.337992	0.808771	-2.73542	0.00759917	0.0108414
chr6:18858433-18858632	chr6	18858433	18858632	Distal Intergenic	-0.427701	-0.0149343	-2.73539	0.0075998	0.0108423
chr20:19348721-19348922	chr20	19348721	19348922	Intron	0.560225	0.0608282	2.73543	0.0075999	0.0108424
chr5:53282819-53283210	chr5	53282819	53283210	Distal Intergenic	-0.364517	0.79534	-2.73567	0.00760012	0.0108426
chr3:129490115-129490812	chr3	129490115	129490812	Promoter	-0.261033	2.94203	-2.73615	0.00760306	0.0108468
chr18:34509464-34509684	chr18	34509464	34509684	Intron	-0.352795	0.162605	-2.73602	0.00760328	0.010847
chr13:26721187-26722720	chr13	26721187	26722720	Distal Intergenic	-0.289081	2.68196	-2.73645	0.00760552	0.0108502
chr12:86072418-86072782	chr12	86072418	86072782	Intron	-0.305163	0.84794	-2.73618	0.00760645	0.0108515
chr1:194477797-194477999	chr1	194477797	194477999	Distal Intergenic	-0.445604	0.425851	-2.73505	0.00760692	0.0108521
chr11:105923862-105924191	chr11	105923862	105924191	Intron	-0.29476	1.46823	-2.73494	0.00760926	0.0108554
chr7:12349501-12350342	chr7	12349501	12350342	Intron	-0.268056	1.98974	-2.7369	0.00760938	0.0108555
chr10:54872237-54872515	chr10	54872237	54872515	Intron	-0.399219	0.483014	-2.73545	0.00760943	0.0108555
chr4:172282287-172282493	chr4	172282287	172282493	Intron	0.415308	0.404499	2.73523	0.00760966	0.0108558
chr10:102229821-102230023	chr10	102229821	102230023	Promoter	0.412627	0.139721	2.73557	0.00761022	0.0108565
chr10:28790138-28790411	chr10	28790138	28790411	Promoter	0.318736	0.951731	2.73513	0.00761034	0.0108566
chr6:52439443-52439695	chr6	52439443	52439695	Promoter	0.416712	0.464534	2.73488	0.00761052	0.0108568
chrX:77894917-77895872	chrX	77894917	77895872	Promoter	0.188877	3.87625	2.73606	0.00761288	0.0108601
chr4:66803825-66804292	chr4	66803825	66804292	Distal Intergenic	-0.27148	1.42536	-2.73469	0.00761463	0.0108626
chr4:179648985-179649188	chr4	179648985	179649188	Distal Intergenic	0.365762	0.423534	2.73468	0.00761476	0.0108627
chr9:30666508-30666791	chr9	30666508	30666791	Distal Intergenic	-0.326271	1.02239	-2.73471	0.00761519	0.0108633
chr10:37423123-37423377	chr10	37423123	37423377	Distal Intergenic	-0.374169	0.28373	-2.73477	0.00761627	0.0108648
chrX:146975236-146975542	chrX	146975236	146975542	Distal Intergenic	-0.401689	0.779859	-2.73644	0.00761641	0.0108649
chr14:43707216-43707449	chr14	43707216	43707449	Distal Intergenic	-0.363245	0.284191	-2.73456	0.00761733	0.0108662
chr4:171210519-171210774	chr4	171210519	171210774	Distal Intergenic	-0.337293	0.773686	-2.73455	0.00761768	0.0108666
chrX:19874750-19874997	chrX	19874750	19874997	Intron	-0.711325	-1.00431	-2.73472	0.00761878	0.0108681
chr12:73740472-73740884	chr12	73740472	73740884	Distal Intergenic	-0.246805	1.14598	-2.73482	0.00762015	0.01087
chr20:6602402-6602802	chr20	6602402	6602802	Distal Intergenic	-0.28686	1.01273	-2.73441	0.00762048	0.0108705
chr1:89214518-89214880	chr1	89214518	89214880	Distal Intergenic	0.311881	0.955945	2.73438	0.00762121	0.0108714
chr4:113056454-113056653	chr4	113056454	113056653	Intron	0.440694	0.555285	2.73436	0.00762169	0.0108721
chr12:27575346-27576231	chr12	27575346	27576231	Intron	-0.244927	2.2668	-2.7351	0.0076225	0.0108732
chr22:24105009-24105214	chr22	24105009	24105214	Intron	0.532528	0.403089	2.73603	0.0076235	0.0108746
chr12:125346444-125346716	chr12	125346444	125346716	Promoter	-0.371267	0.426828	-2.73449	0.00762365	0.0108747
chr5:86005678-86006104	chr5	86005678	86006104	Distal Intergenic	-0.362911	0.951386	-2.73454	0.00762403	0.0108752
chr11:103209565-103209856	chr11	103209565	103209856	Intron	-0.3706	0.745924	-2.73416	0.00762641	0.0108786
chr5:112160325-112161542	chr5	112160325	112161542	Promoter	0.161963	4.72061	2.73408	0.00762761	0.0108802
chr3:152196926-152197440	chr3	152196926	152197440	Distal Intergenic	-0.327248	1.5354	-2.73399	0.00762955	0.0108829
chr5:52693362-52693561	chr5	52693362	52693561	Intron	0.355819	0.739628	2.73491	0.00763235	0.0108869
chr8:107046948-107047338	chr8	107046948	107047338	Distal Intergenic	0.424806	0.939487	2.73381	0.00763337	0.0108883
chrX:75547857-75548191	chrX	75547857	75548191	Distal Intergenic	0.504532	0.52005	2.734	0.00763486	0.0108903
chr4:127144695-127144944	chr4	127144695	127144944	Intron	-0.370097	0.688286	-2.73403	0.00763501	0.0108905
chr2:55156125-55156761	chr2	55156125	55156761	Distal Intergenic	-0.365506	1.84422	-2.73623	0.00763506	0.0108905
chr5:19316879-19317253	chr5	19316879	19317253	Distal Intergenic	-0.241214	1.4195	-2.73371	0.00763558	0.0108912
chr8:54250447-54250923	chr8	54250447	54250923	Promoter	-0.328975	1.29076	-2.73368	0.0076361	0.0108919
chr5:139903748-139904660	chr5	139903748	139904660	Promoter	0.31111	2.02376	2.73357	0.00763874	0.0108956
chr1:110766094-110766567	chr1	110766094	110766567	Promoter	-0.314614	1.54569	-2.73396	0.00763915	0.0108961
chr10:28911014-28911253	chr10	28911014	28911253	Intron	0.401912	0.196507	2.73534	0.00763955	0.0108967
chr1:150548922-150549498	chr1	150548922	150549498	Promoter	-0.426593	0.827002	-2.73348	0.00764034	0.0108977
chr8:31311060-31311259	chr8	31311060	31311259	Intron	-0.352655	0.434467	-2.73347	0.00764048	0.0108979
chr8:62731690-62732464	chr8	62731690	62732464	Intron	0.272283	1.88378	2.73395	0.00764128	0.010899
chr4:123245647-123245903	chr4	123245647	123245903	Intron	0.308152	0.803177	2.73341	0.00764174	0.0108996
chr18:11215330-11215594	chr18	11215330	11215594	Distal Intergenic	-0.450034	0.38906	-2.73339	0.00764218	0.0109001
chr4:71763146-71763460	chr4	71763146	71763460	Exon	-0.295994	1.24763	-2.73407	0.00764283	0.010901
chr7:9190420-9190752	chr7	9190420	9190752	Promoter	0.372385	1.34428	2.73351	0.00764336	0.0109017
chr2:85853295-85853702	chr2	85853295	85853702	Promoter	-0.466103	0.681975	-2.73354	0.00764347	0.0109018
chr13:63879603-63879847	chr13	63879603	63879847	Distal Intergenic	-0.350092	0.489471	-2.73343	0.00764366	0.010902
chr8:118738059-118738318	chr8	118738059	118738318	Intron	0.406212	0.693754	2.73325	0.00764513	0.0109041
chr11:99049781-99050071	chr11	99049781	99050071	Exon	-0.323796	0.769789	-2.73323	0.00764556	0.0109046
chr6:45890347-45890553	chr6	45890347	45890553	Intron	-0.38831	0.221431	-2.73321	0.00764599	0.0109052
chr5:29551869-29552068	chr5	29551869	29552068	Distal Intergenic	-0.470642	0.433666	-2.73317	0.00764692	0.0109065
chr13:53304663-53304862	chr13	53304663	53304862	Distal Intergenic	-0.376976	0.690686	-2.73341	0.00764695	0.0109065
chr21:30239724-30240051	chr21	30239724	30240051	Distal Intergenic	-0.353255	1.01566	-2.73323	0.00764731	0.0109069
chr17:64390658-64390885	chr17	64390658	64390885	Promoter	-0.758786	-0.673915	-2.73346	0.00764783	0.0109076
chr2:108231978-108232256	chr2	108231978	108232256	Distal Intergenic	-0.412601	0.297737	-2.73312	0.00764802	0.0109078
chr14:45429280-45429479	chr14	45429280	45429479	Distal Intergenic	-0.384439	0.502493	-2.73311	0.00764814	0.010908
chr4:145524739-145526132	chr4	145524739	145526132	Promoter	0.223548	3.39034	2.73308	0.00765009	0.0109106
chr4:90775917-90776249	chr4	90775917	90776249	Intron	-0.29399	1.26384	-2.73311	0.0076501	0.0109106
chr18:70416692-70417050	chr18	70416692	70417050	Distal Intergenic	0.401375	0.945175	2.7329	0.00765276	0.0109144
chr5:158620251-158620450	chr5	158620251	158620450	Distal Intergenic	-0.49266	0.0913914	-2.73359	0.00765487	0.0109173
chr4:113612458-113612678	chr4	113612458	113612678	Intron	0.398726	0.757423	2.73282	0.00765514	0.0109177
chr9:29741182-29741624	chr9	29741182	29741624	Distal Intergenic	-0.291916	1.31388	-2.73278	0.00765532	0.0109179
chr9:70121004-70121224	chr9	70121004	70121224	Intron	0.364733	0.586117	2.73377	0.00765619	0.0109191
chr18:64307461-64307716	chr18	64307461	64307716	Intron	-0.312324	0.732745	-2.73272	0.0076565	0.0109195
chr11:102090051-102090449	chr11	102090051	102090449	Distal Intergenic	0.377582	0.8864	2.73313	0.00765755	0.0109209
chr3:195270161-195270517	chr3	195270161	195270517	Promoter	0.48764	0.439962	2.73273	0.00765801	0.0109215
chr4:145644424-145644660	chr4	145644424	145644660	Intron	0.385039	0.0180961	2.73262	0.00765873	0.0109225
chr3:191211586-191211889	chr3	191211586	191211889	Promoter	-0.425684	0.0956214	-2.73257	0.00765974	0.0109239
chr14:60974276-60974475	chr14	60974276	60974475	Promoter	0.518951	-0.0816254	2.73394	0.00766026	0.0109245
chr4:73542473-73542968	chr4	73542473	73542968	Promoter	-0.321555	1.11952	-2.73334	0.00766091	0.0109254
chr21:37153926-37154248	chr21	37153926	37154248	Promoter	-0.451487	0.599656	-2.73247	0.00766175	0.0109266
chr13:69363520-69363774	chr13	69363520	69363774	Distal Intergenic	-0.333441	0.631624	-2.73244	0.00766245	0.0109275
chrX:49123409-49124244	chrX	49123409	49124244	Promoter	0.239376	2.56265	2.73529	0.0076626	0.0109277
chr11:41054005-41054435	chr11	41054005	41054435	Intron	0.373303	1.32249	2.73244	0.00766268	0.0109277
chr4:129334198-129334987	chr4	129334198	129334987	Distal Intergenic	-0.259217	2.13917	-2.73241	0.00766303	0.0109282
chrX:1481713-1482008	chrX	1481713	1482008	Intron	-0.580291	-0.0310868	-2.73272	0.00766397	0.0109295
chr9:120432301-120432561	chr9	120432301	120432561	Intron	0.477516	-0.169448	2.73238	0.0076641	0.0109296
chr12:70812121-70812356	chr12	70812121	70812356	Intron	0.442407	0.363236	2.73278	0.00766621	0.0109326
chr14:59254480-59255469	chr14	59254480	59255469	Intron	0.268898	2.63806	2.73242	0.00766792	0.0109349
chr14:29128602-29129014	chr14	29128602	29129014	Distal Intergenic	-0.256507	1.53319	-2.73215	0.00766909	0.0109365
chr12:123398509-123399227	chr12	123398509	123399227	Intron	-0.435501	1.37093	-2.73293	0.00766965	0.0109373
chr22:36775924-36776719	chr22	36775924	36776719	Promoter	-0.307005	4.00581	-2.73546	0.00766974	0.0109374
chr6:147061270-147061475	chr6	147061270	147061475	Intron	0.527488	-0.0890147	2.73244	0.00767001	0.0109377
chr1:198901303-198901653	chr1	198901303	198901653	Intron	-0.334122	1.30072	-2.73208	0.00767014	0.0109378
chr12:123115391-123116183	chr12	123115391	123116183	Intron	0.454622	2.21632	2.73254	0.00767065	0.0109385
chr7:18462960-18463169	chr7	18462960	18463169	Intron	-0.383036	0.891019	-2.73277	0.0076709	0.0109388
chr2:23503729-23504114	chr2	23503729	23504114	Intron	-0.391259	0.512961	-2.73218	0.00767216	0.0109406
chr18:50357270-50357571	chr18	50357270	50357571	Distal Intergenic	0.290922	1.12848	2.73323	0.00767243	0.0109409
chr1:121558511-121558896	chr1	121558511	121558896	Intron	0.305837	0.939589	2.73187	0.00767474	0.0109441
chr7:117753236-117753484	chr7	117753236	117753484	Intron	0.30876	1.26383	2.73208	0.00767619	0.0109461
chr12:34189656-34190071	chr12	34189656	34190071	Downstream	0.300315	1.066	2.7318	0.00767641	0.0109464
chr18:46469604-46469859	chr18	46469604	46469859	Distal Intergenic	0.44167	0.545294	2.73182	0.00767741	0.0109478
chr9:18506687-18507110	chr9	18506687	18507110	Intron	0.268338	1.26098	2.73275	0.00767753	0.0109479
chr7:138538267-138538544	chr7	138538267	138538544	Intron	-0.37342	0.472158	-2.73175	0.00767766	0.010948
chr5:14199902-14200250	chr5	14199902	14200250	Intron	-0.396327	0.620837	-2.73216	0.00767828	0.0109488
chr8:115871078-115871486	chr8	115871078	115871486	Distal Intergenic	-0.303819	0.833924	-2.73267	0.0076786	0.0109493
chr5:43685617-43685887	chr5	43685617	43685887	Intron	-0.301649	1.00213	-2.73194	0.00767877	0.0109494
chr2:157777502-157777742	chr2	157777502	157777742	Intron	0.301121	1.4393	2.73232	0.00767905	0.0109498
chr18:63218554-63218819	chr18	63218554	63218819	Intron	0.512234	1.02966	2.73187	0.00767944	0.0109503
chrX:10159181-10159460	chrX	10159181	10159460	Promoter	0.40063	0.790145	2.73234	0.00767998	0.010951
chr12:66966170-66966370	chr12	66966170	66966370	Intron	-0.487363	0.456821	-2.73198	0.00768165	0.0109533
chr11:58878987-58879628	chr11	58878987	58879628	Promoter	-0.305655	1.40221	-2.73221	0.00768222	0.0109541
chr13:56384066-56384265	chr13	56384066	56384265	Distal Intergenic	-0.481232	-0.30581	-2.7315	0.0076826	0.0109546
chr3:159785401-159785637	chr3	159785401	159785637	Intron	-0.477572	0.217429	-2.73158	0.00768304	0.0109551
chr9:30762471-30762901	chr9	30762471	30762901	Distal Intergenic	-0.320839	1.25556	-2.73158	0.00768306	0.0109551
chr5:123065106-123065444	chr5	123065106	123065444	Distal Intergenic	0.361175	0.738912	2.7322	0.00768316	0.0109552
chr3:21131380-21131942	chr3	21131380	21131942	Intron	-0.257496	1.58447	-2.73152	0.00768383	0.0109561
chr11:21564822-21565054	chr11	21564822	21565054	Intron	0.397491	0.670446	2.73175	0.00768438	0.0109569
chr11:56585148-56585577	chr11	56585148	56585577	Distal Intergenic	-0.342401	1.06215	-2.73139	0.0076849	0.0109575
chr8:77910232-77910459	chr8	77910232	77910459	Distal Intergenic	-0.367088	0.967916	-2.73137	0.0076854	0.0109582
chr18:46360873-46361180	chr18	46360873	46361180	Intron	0.486972	0.484495	2.73138	0.00768543	0.0109582
chr11:21338338-21338549	chr11	21338338	21338549	Intron	-0.415071	0.424187	-2.73136	0.00768557	0.0109583
chr9:101585651-101586081	chr9	101585651	101586081	Intron	-0.387141	1.35329	-2.73196	0.00768605	0.010959
chr13:84963468-84963857	chr13	84963468	84963857	Distal Intergenic	-0.279274	1.34335	-2.73176	0.00768658	0.0109597
chr4:120235590-120235964	chr4	120235590	120235964	Intron	-0.307023	1.28484	-2.73154	0.00768836	0.0109622
chr3:55702168-55702385	chr3	55702168	55702385	Promoter	0.606914	-0.149513	2.73135	0.00768841	0.0109622
chr13:92390721-92390920	chr13	92390721	92390920	Intron	-0.382859	0.414196	-2.73346	0.00768897	0.0109629
chr10:108158239-108158503	chr10	108158239	108158503	Intron	0.594112	0.251555	2.73114	0.00769026	0.0109647
chr21:31981342-31981737	chr21	31981342	31981737	Intron	-0.327209	0.896153	-2.73137	0.00769027	0.0109647
chr12:84466927-84467317	chr12	84466927	84467317	Distal Intergenic	-0.250098	1.34969	-2.73108	0.00769162	0.0109665
chr11:20680919-20681133	chr11	20680919	20681133	Intron	0.425634	0.577425	2.73114	0.0076919	0.0109669
chr10:105557766-105558050	chr10	105557766	105558050	Distal Intergenic	-0.369799	0.504901	-2.73103	0.00769261	0.0109678
chr12:45852450-45852965	chr12	45852450	45852965	Promoter	-0.328955	1.207	-2.73124	0.00769354	0.0109691
chr4:143666077-143666535	chr4	143666077	143666535	Intron	-0.306854	1.10155	-2.73093	0.00769477	0.0109708
chr18:33556068-33556340	chr18	33556068	33556340	Intron	-0.362083	0.553652	-2.7313	0.00769709	0.0109741
chr6:78639931-78640642	chr6	78639931	78640642	Distal Intergenic	-0.236396	1.84659	-2.73075	0.00769966	0.0109777
chr2:146952063-146952460	chr2	146952063	146952460	Distal Intergenic	0.278556	1.18963	2.73067	0.00770033	0.0109786
chr6:97251072-97251272	chr6	97251072	97251272	Intron	0.42009	0.501351	2.73067	0.00770039	0.0109786
chr6:166342237-166343378	chr6	166342237	166343378	Promoter	0.249808	2.71275	2.73124	0.00770109	0.0109796
chr1:81455023-81455858	chr1	81455023	81455858	Intron	0.299027	2.08091	2.73129	0.00770143	0.01098
chr6:91259864-91260108	chr6	91259864	91260108	Distal Intergenic	-0.312342	0.940368	-2.73051	0.0077038	0.0109833
chr21:20096706-20096967	chr21	20096706	20096967	Distal Intergenic	-0.362531	0.580857	-2.73051	0.00770398	0.0109835
chr3:22599010-22599230	chr3	22599010	22599230	Distal Intergenic	-0.382045	0.58142	-2.73127	0.00770648	0.010987
chr8:90629513-90629722	chr8	90629513	90629722	Intron	-0.387534	0.530555	-2.73115	0.00770744	0.0109883
chr13:87628787-87629140	chr13	87628787	87629140	Intron	-0.352102	0.532252	-2.73034	0.00770746	0.0109883
chr2:56825165-56825371	chr2	56825165	56825371	Distal Intergenic	-0.394688	0.209661	-2.7313	0.00770925	0.0109908
chr6:116675115-116675641	chr6	116675115	116675641	Distal Intergenic	0.324456	1.11738	2.73051	0.00770931	0.0109908
chr3:112998024-112998364	chr3	112998024	112998364	Intron	-0.429043	1.16458	-2.73178	0.00770993	0.0109917
chr2:204521944-204522306	chr2	204521944	204522306	Distal Intergenic	0.406644	0.26765	2.73076	0.00771017	0.010992
chr4:81740525-81741264	chr4	81740525	81741264	Intron	-0.329842	1.93698	-2.7302	0.00771099	0.0109931
chr15:50686045-50687516	chr15	50686045	50687516	Promoter	0.155047	4.60215	2.73243	0.0077112	0.0109933
chr6:142874366-142874565	chr6	142874366	142874565	Intron	-0.366286	0.628664	-2.73073	0.00771142	0.0109936
chr10:125904200-125904471	chr10	125904200	125904471	Intron	-0.317154	1.61133	-2.73065	0.00771161	0.0109938
chr11:55414318-55414517	chr11	55414318	55414517	Promoter	-0.441638	0.466043	-2.73094	0.00771179	0.010994
chr6:50692752-50693003	chr6	50692752	50693003	Distal Intergenic	-0.32336	0.496014	-2.7301	0.0077125	0.010995
chr7:39225935-39226160	chr7	39225935	39226160	Intron	-0.556896	-0.303187	-2.73003	0.00771414	0.0109973
chr7:48362239-48362438	chr7	48362239	48362438	Intron	-0.40003	0.599535	-2.73	0.0077147	0.010998
chr6:137307574-137307782	chr6	137307574	137307782	Distal Intergenic	-0.561413	0.186321	-2.73003	0.00771489	0.0109982
chr1:78271635-78272009	chr1	78271635	78272009	Intron	-0.318951	1.08098	-2.72996	0.00771576	0.0109994
chr19:3618598-3618798	chr19	3618598	3618798	Promoter	-0.840301	-0.824612	-2.73034	0.00771662	0.0110006
chr2:83045410-83045643	chr2	83045410	83045643	Distal Intergenic	0.508473	0.271956	2.72991	0.00771674	0.0110007
chr7:89457038-89457408	chr7	89457038	89457408	Intron	-0.354809	0.885086	-2.73049	0.00771778	0.0110021
chr4:27495997-27496235	chr4	27495997	27496235	Distal Intergenic	-0.3328	0.667333	-2.72983	0.00771839	0.0110029
chr5:36701249-36701633	chr5	36701249	36701633	Intron	0.350969	1.08585	2.7299	0.00771919	0.011004
chr8:54108694-54109087	chr8	54108694	54109087	Distal Intergenic	0.341743	0.790244	2.72977	0.00771965	0.0110046
chr6:117021894-117022359	chr6	117021894	117022359	Distal Intergenic	-0.278762	1.46467	-2.72977	0.00771968	0.0110046
chr1:76869091-76869317	chr1	76869091	76869317	Promoter	0.502555	0.528995	2.72979	0.00771987	0.0110048
chr4:173781481-173781685	chr4	173781481	173781685	Distal Intergenic	-0.473294	0.200196	-2.72975	0.00772007	0.0110051
chr5:82862734-82862976	chr5	82862734	82862976	Promoter	-0.577956	-0.0135766	-2.72987	0.00772024	0.0110053
chr2:149818613-149819337	chr2	149818613	149819337	Intron	0.250234	1.64213	2.72969	0.00772157	0.0110071
chr7:145144380-145144584	chr7	145144380	145144584	Distal Intergenic	-0.487658	-0.5308	-2.72967	0.0077222	0.0110079
chr6:100429793-100430020	chr6	100429793	100430020	Promoter	-0.336521	0.327511	-2.73201	0.00772311	0.0110092
chr7:119946868-119947151	chr7	119946868	119947151	Distal Intergenic	-0.291211	0.777284	-2.73095	0.00772322	0.0110093
chr6:112974127-112974399	chr6	112974127	112974399	Promoter	0.445369	-0.00465638	2.72959	0.00772342	0.0110095
chr2:237085258-237086340	chr2	237085258	237086340	Promoter	0.281998	3.01682	2.73045	0.00772453	0.011011
chr8:144326559-144327380	chr8	144326559	144327380	Promoter	-0.36368	3.24021	-2.73253	0.00772693	0.0110144
chr4:13962697-13963047	chr4	13962697	13963047	Intron	0.350791	0.591352	2.72977	0.00772717	0.0110147
chr7:25712064-25712840	chr7	25712064	25712840	Intron	-0.250352	2.00255	-2.72961	0.00772722	0.0110147
chr8:104723582-104723887	chr8	104723582	104723887	Intron	0.36796	0.555625	2.72935	0.00772859	0.0110166
chr9:21567750-21567995	chr9	21567750	21567995	Distal Intergenic	0.427527	0.293712	2.72963	0.00773044	0.0110192
chr13:38224778-38225205	chr13	38224778	38225205	Distal Intergenic	-0.301757	1.25361	-2.72928	0.00773111	0.0110201
chrX:125464462-125464907	chrX	125464462	125464907	Distal Intergenic	-0.361904	0.788237	-2.72921	0.00773171	0.0110209
chr10:18873163-18873439	chr10	18873163	18873439	Distal Intergenic	0.411803	0.609626	2.72929	0.00773186	0.0110211
chr4:172302378-172303138	chr4	172302378	172303138	Intron	0.308998	1.41349	2.72956	0.0077322	0.0110215
chr17:73283808-73284018	chr17	73283808	73284018	Promoter	-0.576366	-0.24988	-2.73155	0.00773266	0.0110221
chr3:165627267-165627876	chr3	165627267	165627876	Intron	-0.342337	1.82363	-2.72901	0.00773587	0.0110266
chr8:117446289-117446563	chr8	117446289	117446563	Distal Intergenic	-0.407164	0.808071	-2.72905	0.00773615	0.011027
chr11:21553188-21553569	chr11	21553188	21553569	Intron	-0.319875	1.02016	-2.72954	0.00773635	0.0110272
chr8:132237469-132237678	chr8	132237469	132237678	Intron	-0.378117	0.471695	-2.7296	0.0077368	0.0110278
chr5:124477286-124478020	chr5	124477286	124478020	Distal Intergenic	-0.27235	1.96569	-2.72936	0.007737	0.011028
chr9:23915367-23915624	chr9	23915367	23915624	Distal Intergenic	-0.357397	0.784695	-2.72895	0.00773735	0.0110285
chr8:86421705-86421905	chr8	86421705	86421905	Intron	0.560933	-0.189507	2.72922	0.00773748	0.0110286
chr5:5318927-5319444	chr5	5318927	5319444	3' UTR	0.351348	1.5813	2.72926	0.00773793	0.0110292
chr18:38765581-38766008	chr18	38765581	38766008	Distal Intergenic	-0.259256	1.31866	-2.72954	0.00773798	0.0110292
chr10:16678226-16678481	chr10	16678226	16678481	Intron	0.396384	0.469321	2.73025	0.0077381	0.0110293
chr20:12483222-12483512	chr20	12483222	12483512	Distal Intergenic	-0.416299	0.209964	-2.72886	0.00773913	0.0110307
chr11:82632022-82632438	chr11	82632022	82632438	Intron	-0.341536	1.00738	-2.72886	0.00773916	0.0110307
chr9:103653982-103654248	chr9	103653982	103654248	Distal Intergenic	-0.346416	0.530608	-2.72986	0.00773925	0.0110308
chr10:76036365-76036851	chr10	76036365	76036851	Promoter	-0.312663	1.26091	-2.72986	0.00773963	0.0110313
chr10:20553437-20553818	chr10	20553437	20553818	Promoter	0.380913	0.509432	2.72929	0.00774025	0.0110321
chr9:72757333-72757838	chr9	72757333	72757838	Intron	0.326939	1.41632	2.72897	0.00774203	0.0110346
chr4:95448193-95448457	chr4	95448193	95448457	Intron	-0.445186	0.575075	-2.72884	0.00774222	0.0110348
chr14:51478133-51478867	chr14	51478133	51478867	Intron	0.312128	1.47246	2.72897	0.00774246	0.0110351
chr5:112169492-112169832	chr5	112169492	112169832	Intron	0.303496	1.04746	2.72867	0.00774339	0.0110364
chr9:81214909-81215345	chr9	81214909	81215345	Distal Intergenic	-0.396133	0.793786	-2.72947	0.00774375	0.0110368
chr2:107056710-107056909	chr2	107056710	107056909	Distal Intergenic	-0.504657	-0.132275	-2.72863	0.00774409	0.0110373
chr17:58329460-58329808	chr17	58329460	58329808	Promoter	0.43467	0.91213	2.72859	0.00774609	0.0110401
chr3:21218417-21218655	chr3	21218417	21218655	Intron	-0.395256	0.563443	-2.72854	0.00774614	0.0110401
chr4:80514874-80515073	chr4	80514874	80515073	Intron	-0.456182	0.28457	-2.72853	0.00774622	0.0110401
chr6:113262084-113262319	chr6	113262084	113262319	Distal Intergenic	0.433472	0.20489	2.72923	0.00774672	0.0110408
chr1:96660556-96660849	chr1	96660556	96660849	Distal Intergenic	0.360099	0.608726	2.72846	0.00774784	0.0110423
chr3:156785800-156786050	chr3	156785800	156786050	Intron	0.406054	0.699628	2.7288	0.0077502	0.0110456
chr2:113720205-113720507	chr2	113720205	113720507	Promoter	0.395595	0.734568	2.72885	0.00775029	0.0110457
chr5:99365015-99365405	chr5	99365015	99365405	Distal Intergenic	-0.299805	1.38092	-2.72907	0.00775049	0.011046
chr5:117429668-117429961	chr5	117429668	117429961	Intron	-0.480172	0.659994	-2.72874	0.00775233	0.0110485
chr5:34057389-34057605	chr5	34057389	34057605	Intron	0.500581	0.310184	2.72826	0.00775249	0.0110487
chr4:176961801-176962069	chr4	176961801	176962069	Distal Intergenic	-0.404589	0.869998	-2.72862	0.00775255	0.0110487
chr20:19544465-19544664	chr20	19544465	19544664	Intron	0.474799	0.185419	2.72841	0.00775437	0.0110513
chr20:9051570-9051861	chr20	9051570	9051861	Distal Intergenic	0.514557	0.563442	2.7285	0.00775469	0.0110517
chr10:109463220-109463904	chr10	109463220	109463904	Distal Intergenic	0.308456	1.4976	2.72818	0.00775553	0.0110528
chr1:65690759-65691275	chr1	65690759	65691275	Distal Intergenic	0.39036	0.83414	2.72813	0.00775594	0.0110533
chr4:68051228-68051769	chr4	68051228	68051769	Promoter	-0.270773	1.62624	-2.72814	0.00775778	0.0110559
chr6:45601267-45601471	chr6	45601267	45601471	Intron	-0.446179	0.101329	-2.72798	0.00775821	0.0110565
chr18:51302106-51302417	chr18	51302106	51302417	Distal Intergenic	-0.33842	0.7919	-2.72804	0.00775869	0.0110571
chr13:97429849-97430145	chr13	97429849	97430145	Distal Intergenic	0.319848	2.64493	2.72837	0.00775931	0.0110579
chr1:1000718-1000937	chr1	1000718	1000937	Promoter	0.737161	-0.541466	2.72797	0.00775936	0.0110579
chr1:193251092-193251579	chr1	193251092	193251579	3' UTR	-0.312332	1.45211	-2.72802	0.00775966	0.0110583
chr18:71662810-71663058	chr18	71662810	71663058	Promoter	-0.326688	0.708247	-2.7297	0.00776286	0.0110628
chr11:107741054-107741320	chr11	107741054	107741320	Promoter	-0.493433	0.247971	-2.72781	0.00776431	0.0110648
chr5:55628363-55628615	chr5	55628363	55628615	Intron	-0.403398	0.399599	-2.72759	0.00776653	0.0110679
chr13:24124848-24125261	chr13	24124848	24125261	Promoter	-0.475142	0.819072	-2.72764	0.00776654	0.0110679
chr3:116299701-116300576	chr3	116299701	116300576	Intron	0.339794	1.98977	2.72748	0.00776885	0.0110711
chr10:62619005-62619245	chr10	62619005	62619245	Intron	-0.550977	0.374605	-2.72757	0.00776893	0.0110712
chr4:153177062-153177322	chr4	153177062	153177322	Intron	-0.53082	0.0491879	-2.72816	0.00776926	0.0110716
chr18:66378632-66378882	chr18	66378632	66378882	Distal Intergenic	-0.396701	0.664082	-2.73049	0.00776976	0.0110723
chr3:106308345-106308605	chr3	106308345	106308605	Distal Intergenic	-0.381008	0.737553	-2.72741	0.00777054	0.0110733
chr15:25947425-25947715	chr15	25947425	25947715	Intron	0.35467	0.982831	2.72861	0.00777076	0.0110736
chr3:148293434-148293633	chr3	148293434	148293633	Intron	0.416569	0.423841	2.7274	0.00777077	0.0110736
chr21:24024568-24025378	chr21	24024568	24025378	Distal Intergenic	-0.205436	2.3059	-2.72731	0.00777462	0.011079
chr9:8091674-8092135	chr9	8091674	8092135	Distal Intergenic	-0.366685	0.971224	-2.72756	0.00777548	0.0110802
chr1:35191844-35193671	chr1	35191844	35193671	Promoter	-0.269146	3.89541	-2.72959	0.007776	0.0110808
chr18:72384763-72385066	chr18	72384763	72385066	Distal Intergenic	-0.382527	0.856714	-2.72714	0.00777627	0.0110812
chr18:33955916-33956511	chr18	33955916	33956511	Intron	-0.250536	1.8892	-2.729	0.00777704	0.0110822
chr6:78466167-78466688	chr6	78466167	78466688	Distal Intergenic	-0.306977	1.30328	-2.7271	0.00777946	0.0110856
chr4:124220805-124221097	chr4	124220805	124221097	Intron	-0.404447	1.12046	-2.72721	0.00778012	0.0110865
chr7:40220702-40220905	chr7	40220702	40220905	Intron	-0.391281	0.0889071	-2.72695	0.00778044	0.0110869
chr7:84270202-84270459	chr7	84270202	84270459	Intron	0.337289	0.902421	2.72779	0.0077807	0.0110872
chr8:15066803-15067048	chr8	15066803	15067048	Intron	-0.327654	0.740684	-2.7269	0.00778155	0.0110884
chr21:25929879-25930504	chr21	25929879	25930504	Promoter	-0.2761	2.28154	-2.72743	0.00778339	0.0110909
chr21:30453733-30453972	chr21	30453733	30453972	Distal Intergenic	-0.383717	0.579247	-2.7268	0.00778367	0.0110913
chr2:230124874-230125452	chr2	230124874	230125452	Promoter	-0.406578	1.38856	-2.7268	0.00778371	0.0110913
chr12:94367735-94367964	chr12	94367735	94367964	Exon	0.548932	-0.264778	2.72985	0.00778508	0.0110932
chr3:37334380-37334594	chr3	37334380	37334594	Intron	0.540368	0.207461	2.72673	0.00778521	0.0110933
chr9:95510553-95511390	chr9	95510553	95511390	Promoter	0.286096	3.83257	2.72705	0.00778599	0.0110944
chrX:142977510-142977880	chrX	142977510	142977880	Distal Intergenic	-0.378042	0.7537	-2.72686	0.00778611	0.0110945
chr6:105176149-105176464	chr6	105176149	105176464	Intron	-0.326915	1.79881	-2.72666	0.00778722	0.011096
chr18:61204878-61205183	chr18	61204878	61205183	Distal Intergenic	-0.29882	0.961929	-2.72735	0.00778749	0.0110964
chr5:101500661-101500953	chr5	101500661	101500953	Distal Intergenic	-0.387511	0.755436	-2.72725	0.00778816	0.0110973
chr14:41548843-41549182	chr14	41548843	41549182	Distal Intergenic	-0.349365	0.769464	-2.72693	0.00778888	0.0110982
chr21:25711851-25712053	chr21	25711851	25712053	Promoter	0.371947	0.27132	2.72653	0.00778938	0.0110989
chr1:85183034-85183234	chr1	85183034	85183234	Exon	-0.505897	-0.463889	-2.72655	0.00779236	0.0111031
chr11:25009083-25009986	chr11	25009083	25009986	Intron	-0.278288	2.10226	-2.72637	0.00779303	0.011104
chr15:49433137-49433387	chr15	49433137	49433387	Promoter	0.359202	0.304114	2.73457	0.00779364	0.0111048
chr5:61019542-61019965	chr5	61019542	61019965	Intron	-0.38397	0.749952	-2.72655	0.00779403	0.0111053
chr6:82573724-82574099	chr6	82573724	82574099	Distal Intergenic	0.377851	1.21637	2.72689	0.00779444	0.0111058
chr11:105831348-105831560	chr11	105831348	105831560	Intron	0.542629	0.199772	2.72631	0.0077951	0.0111067
chr13:54484237-54484623	chr13	54484237	54484623	Distal Intergenic	-0.357984	1.02942	-2.72626	0.00779531	0.011107
chr8:135357379-135357664	chr8	135357379	135357664	Distal Intergenic	0.415199	0.470032	2.72625	0.00779547	0.0111071
chr5:132260704-132261191	chr5	132260704	132261191	Promoter	0.468171	1.6854	2.7273	0.00779602	0.0111079
chr9:137085985-137087265	chr9	137085985	137087265	Promoter	-0.398951	3.07945	-2.72785	0.00779629	0.0111082
chr17:7833762-7834352	chr17	7833762	7834352	Distal Intergenic	0.386252	1.69216	2.72834	0.00779669	0.0111087
chr5:105656358-105656889	chr5	105656358	105656889	Distal Intergenic	-0.340905	1.20967	-2.72694	0.0077971	0.0111092
chr8:91204910-91205135	chr8	91204910	91205135	Promoter	-0.423769	0.606556	-2.7262	0.00779741	0.0111096
chr6:78787303-78787936	chr6	78787303	78787936	Distal Intergenic	-0.362019	1.41179	-2.72615	0.00779766	0.0111099
chr3:179236830-179237141	chr3	179236830	179237141	3' UTR	0.40641	0.53824	2.72702	0.00779798	0.0111103
chr5:18527512-18527734	chr5	18527512	18527734	Distal Intergenic	-0.321396	0.719146	-2.7261	0.00779877	0.0111114
chr6:147884890-147885191	chr6	147884890	147885191	Intron	-0.453657	0.516598	-2.72617	0.00779998	0.0111131
chr6:89292626-89292858	chr6	89292626	89292858	Intron	0.584329	-0.168975	2.72746	0.00780036	0.0111136
chr12:32692734-32692998	chr12	32692734	32692998	Promoter	0.449759	0.00437943	2.72604	0.00780044	0.0111136
chr5:85455627-85456083	chr5	85455627	85456083	Distal Intergenic	-0.354133	1.09543	-2.72598	0.00780141	0.0111149
chrX:117771673-117771975	chrX	117771673	117771975	Distal Intergenic	0.442956	0.557189	2.72602	0.00780214	0.0111159
chr11:15150144-15150466	chr11	15150144	15150466	Promoter	-0.398897	0.916509	-2.72651	0.00780285	0.0111169
chr14:38746494-38746948	chr14	38746494	38746948	Downstream	0.315838	1.1547	2.72591	0.00780392	0.0111184
chr4:131157719-131157924	chr4	131157719	131157924	Distal Intergenic	-0.383618	0.665188	-2.72624	0.00780582	0.011121
chr18:40849787-40850301	chr18	40849787	40850301	Distal Intergenic	-0.28337	1.25151	-2.72577	0.00780586	0.011121
chr6:98396412-98396812	chr6	98396412	98396812	Intron	0.308048	1.17152	2.72609	0.00780681	0.0111223
chr18:64471642-64472112	chr18	64471642	64472112	Distal Intergenic	0.241327	1.57514	2.7264	0.00780758	0.0111234
chr7:140252761-140253377	chr7	140252761	140253377	Distal Intergenic	-0.366806	2.01328	-2.72662	0.00780903	0.0111254
chr5:36163570-36163804	chr5	36163570	36163804	Exon	-0.508417	-0.115814	-2.72691	0.00781098	0.0111281
chr5:65254545-65254766	chr5	65254545	65254766	Promoter	0.412954	0.240543	2.72554	0.00781105	0.0111281
chr12:96919846-96920135	chr12	96919846	96920135	Exon	-0.336791	0.68849	-2.72551	0.00781157	0.0111288
chr4:52496726-52497127	chr4	52496726	52497127	Promoter	0.330863	0.650973	2.72704	0.0078116	0.0111288
chr14:80406332-80406657	chr14	80406332	80406657	Intron	-0.348812	0.771368	-2.72664	0.00781257	0.0111301
chr20:32971746-32972002	chr20	32971746	32972002	Distal Intergenic	-0.541024	-0.141326	-2.72543	0.00781373	0.0111317
chr9:71671619-71671874	chr9	71671619	71671874	Distal Intergenic	0.414548	0.402879	2.72555	0.00781466	0.011133
chr7:116289114-116289883	chr7	116289114	116289883	Promoter	-0.290324	1.81875	-2.72532	0.00781594	0.0111348
chr1:164077274-164078007	chr1	164077274	164078007	Distal Intergenic	-0.287218	1.74252	-2.72698	0.00781631	0.0111353
chrX:148183644-148184121	chrX	148183644	148184121	Distal Intergenic	-0.266993	1.19836	-2.72528	0.00781664	0.0111357
chr1:90228658-90228885	chr1	90228658	90228885	Distal Intergenic	-0.387634	0.342193	-2.72573	0.0078167	0.0111357
chr7:81027123-81027326	chr7	81027123	81027326	Distal Intergenic	0.457298	0.297628	2.72527	0.00781684	0.0111358
chr4:16760246-16760856	chr4	16760246	16760856	Promoter	0.32588	1.55952	2.72525	0.00781732	0.0111365
chr5:37697916-37698117	chr5	37697916	37698117	Promoter	0.497142	-0.072377	2.72519	0.00781865	0.0111383
chr11:3782061-3782335	chr11	3782061	3782335	Promoter	0.395048	0.319692	2.72574	0.00781879	0.0111385
chr13:40445498-40445838	chr13	40445498	40445838	Intron	-0.397477	0.656816	-2.72725	0.0078197	0.0111397
chr4:63993731-63994171	chr4	63993731	63994171	Distal Intergenic	-0.28453	1.40934	-2.72511	0.00782023	0.0111404
chr18:11383332-11383838	chr18	11383332	11383838	Distal Intergenic	0.342314	1.23945	2.72529	0.00782036	0.0111405
chr10:17737091-17737894	chr10	17737091	17737894	Distal Intergenic	0.24082	2.32417	2.72555	0.00782114	0.0111416
chr9:131739929-131740378	chr9	131739929	131740378	Promoter	-0.557694	0.718736	-2.72511	0.00782171	0.0111423
chr7:12381080-12381307	chr7	12381080	12381307	Intron	-0.353516	0.743296	-2.72554	0.00782237	0.0111432
chr11:24956903-24957367	chr11	24956903	24957367	Intron	-0.294465	1.10435	-2.72516	0.00782277	0.0111437
chr21:15028529-15028787	chr21	15028529	15028787	Intron	0.401764	0.861081	2.7256	0.00782402	0.0111455
chr3:136995708-136995935	chr3	136995708	136995935	Intron	-0.504698	-0.360229	-2.72499	0.00782411	0.0111456
chr1:213464423-213464622	chr1	213464423	213464622	Distal Intergenic	-0.370387	0.151743	-2.72488	0.00782521	0.0111471
chr18:28041224-28041797	chr18	28041224	28041797	Intron	0.296721	2.28461	2.72484	0.00782616	0.0111484
chrX:14039284-14039643	chrX	14039284	14039643	Distal Intergenic	-0.342586	1.26212	-2.72481	0.00782673	0.0111491
chr15:22251473-22251714	chr15	22251473	22251714	Distal Intergenic	0.565162	0.352055	2.72897	0.00782736	0.01115
chr4:64905376-64905580	chr4	64905376	64905580	Distal Intergenic	-0.402531	0.556959	-2.72478	0.0078275	0.0111501
chr2:150204555-150204754	chr2	150204555	150204754	Intron	0.500995	0.396921	2.72477	0.00782759	0.0111502
chr4:29651181-29651785	chr4	29651181	29651785	Distal Intergenic	-0.282986	1.42207	-2.72478	0.00782786	0.0111505
chr12:16085407-16085768	chr12	16085407	16085768	Distal Intergenic	0.320197	1.32947	2.72481	0.00782907	0.0111522
chr2:60797612-60797895	chr2	60797612	60797895	3' UTR	-0.432353	0.327607	-2.72459	0.00783151	0.0111556
chr4:126876274-126876936	chr4	126876274	126876936	Distal Intergenic	-0.295194	1.87277	-2.72464	0.00783208	0.0111564
chr10:51937607-51938026	chr10	51937607	51938026	Intron	0.270019	1.39779	2.72451	0.00783325	0.011158
chr4:180267829-180268123	chr4	180267829	180268123	Distal Intergenic	-0.387219	0.857461	-2.72451	0.00783333	0.011158
chr1:158971919-158972124	chr1	158971919	158972124	Intron	0.524407	0.233531	2.72446	0.00783459	0.0111598
chr1:219541234-219541786	chr1	219541234	219541786	Distal Intergenic	0.308623	1.52055	2.72445	0.00783472	0.0111599
chr15:29092741-29092940	chr15	29092741	29092940	Intron	-0.65631	-0.281008	-2.72444	0.00783482	0.0111599
chr12:45077706-45078226	chr12	45077706	45078226	Intron	-0.306532	1.43734	-2.72521	0.00783483	0.0111599
chr21:10532758-10533211	chr21	10532758	10533211	Intron	-0.278774	2.05861	-2.72455	0.00783585	0.0111614
chr9:25580221-25580855	chr9	25580221	25580855	Distal Intergenic	-0.303965	1.47081	-2.72459	0.00783604	0.0111616
chr1:115032479-115032906	chr1	115032479	115032906	Promoter	-0.284853	1.19627	-2.72501	0.00783607	0.0111616
chr1:87479067-87479429	chr1	87479067	87479429	Distal Intergenic	-0.332327	0.884228	-2.72438	0.00783615	0.0111616
chr3:148736218-148736535	chr3	148736218	148736535	Intron	0.394477	0.720102	2.7248	0.00783647	0.011162
chr6:145661800-145662198	chr6	145661800	145662198	Intron	-0.369949	0.862163	-2.7243	0.00783788	0.011164
chr4:137423784-137423983	chr4	137423784	137423983	Promoter	-0.446244	0.296359	-2.72428	0.00783841	0.0111647
chr2:194004571-194005093	chr2	194004571	194005093	Distal Intergenic	-0.309837	1.23402	-2.72427	0.00783863	0.0111649
chr7:84497961-84498165	chr7	84497961	84498165	Distal Intergenic	-0.333895	1.17896	-2.72429	0.00783891	0.0111653
chr5:107444358-107444806	chr5	107444358	107444806	Intron	0.390322	1.00417	2.72422	0.00783976	0.0111664
chr11:4177512-4178255	chr11	4177512	4178255	Distal Intergenic	-0.283036	1.57197	-2.72559	0.00784043	0.0111673
chr7:20543526-20544253	chr7	20543526	20544253	Distal Intergenic	0.269131	1.7633	2.72416	0.00784091	0.011168
chr12:58340892-58341312	chr12	58340892	58341312	Distal Intergenic	-0.385604	1.10888	-2.72412	0.0078418	0.0111692
chr1:54324244-54324687	chr1	54324244	54324687	Promoter	0.368922	0.930479	2.72411	0.00784198	0.0111694
chr1:165749121-165749345	chr1	165749121	165749345	Intron	0.442907	0.0983351	2.7241	0.00784222	0.0111697
chr4:100935136-100935429	chr4	100935136	100935429	Distal Intergenic	-0.355235	0.944155	-2.72409	0.00784252	0.01117
chr3:94979607-94980222	chr3	94979607	94980222	Intron	0.292348	1.77979	2.72402	0.00784408	0.0111722
chr6:143825810-143826182	chr6	143825810	143826182	3' UTR	-0.305214	1.30417	-2.72407	0.00784497	0.0111734
chr8:106724970-106725283	chr8	106724970	106725283	Promoter	-0.347176	0.895468	-2.72434	0.00784532	0.0111739
chr16:49620362-49620573	chr16	49620362	49620573	Intron	-0.612518	-0.323607	-2.72594	0.00784535	0.0111739
chr5:91124952-91125273	chr5	91124952	91125273	Intron	-0.307619	1.30232	-2.72392	0.00784609	0.0111748
chr21:9937745-9938011	chr21	9937745	9938011	Distal Intergenic	-0.319291	1.58911	-2.7242	0.00784697	0.011176
chr1:186397257-186397657	chr1	186397257	186397657	Promoter	0.272229	1.31686	2.72383	0.00784819	0.0111777
chr18:69551675-69551936	chr18	69551675	69551936	Intron	-0.380588	0.144411	-2.72421	0.00784822	0.0111777
chr12:92289980-92290440	chr12	92289980	92290440	Intron	-0.306621	1.51015	-2.72418	0.00784997	0.0111801
chr6:116172059-116172267	chr6	116172059	116172267	Intron	0.375194	0.283029	2.72375	0.00785003	0.0111802
chr3:19111181-19111485	chr3	19111181	19111485	Distal Intergenic	-0.335373	0.628729	-2.72488	0.00785024	0.0111804
chr8:131839052-131839847	chr8	131839052	131839847	Distal Intergenic	-0.276371	1.82565	-2.72371	0.00785066	0.011181
chr10:22632336-22632731	chr10	22632336	22632731	Intron	0.361385	1.17711	2.72381	0.00785084	0.0111812
chr2:108215808-108216092	chr2	108215808	108216092	Promoter	-0.47101	0.604322	-2.72373	0.00785111	0.0111815
chr2:183381119-183381352	chr2	183381119	183381352	Distal Intergenic	0.371592	0.695359	2.72364	0.00785363	0.011185
chr2:215781924-215782133	chr2	215781924	215782133	Intron	0.427391	0.0138325	2.72379	0.00785397	0.0111855
chr6:65816482-65816726	chr6	65816482	65816726	Distal Intergenic	-0.374746	0.627185	-2.72371	0.00785459	0.0111863
chr12:59880078-59880315	chr12	59880078	59880315	Distal Intergenic	-0.453682	0.00681164	-2.72393	0.00785464	0.0111863
chr20:14093954-14094778	chr20	14093954	14094778	Intron	0.258948	1.71469	2.72362	0.00785491	0.0111866
chr6:100775533-100775995	chr6	100775533	100775995	Intron	-0.30146	1.60851	-2.72421	0.00785585	0.0111879
chr4:16034670-16034896	chr4	16034670	16034896	Intron	0.549491	0.0563787	2.72355	0.00785657	0.0111889
chr7:85716306-85716528	chr7	85716306	85716528	Distal Intergenic	-0.319549	0.60565	-2.72351	0.00785714	0.0111897
chr2:39229896-39230207	chr2	39229896	39230207	Promoter	-0.407711	0.580836	-2.72347	0.00785826	0.0111912
chr1:175531001-175531293	chr1	175531001	175531293	Intron	-0.449389	0.489878	-2.72334	0.00785878	0.0111919
chr1:191212003-191212209	chr1	191212003	191212209	Distal Intergenic	-0.363646	0.121955	-2.7233	0.0078597	0.0111931
chr2:229429601-229429820	chr2	229429601	229429820	Intron	-0.378716	0.523781	-2.72328	0.00786005	0.0111936
chr18:43543749-43544051	chr18	43543749	43544051	Distal Intergenic	-0.307838	1.01928	-2.72377	0.00786075	0.0111945
chr1:217332559-217333007	chr1	217332559	217333007	Distal Intergenic	0.330057	1.28541	2.72338	0.00786171	0.0111958
chr9:80912910-80913194	chr9	80912910	80913194	Distal Intergenic	-0.358255	0.488686	-2.7234	0.00786195	0.0111961
chr10:50858614-50858917	chr10	50858614	50858917	Promoter	-0.387949	0.570823	-2.72367	0.00786277	0.0111972
chr13:114280549-114280886	chr13	114280549	114280886	Promoter	0.367433	1.15305	2.72315	0.00786294	0.0111974
chr3:163548507-163548814	chr3	163548507	163548814	Distal Intergenic	-0.342366	0.918233	-2.72362	0.00786419	0.0111992
chr11:58488213-58488415	chr11	58488213	58488415	Distal Intergenic	-0.376419	0.113944	-2.72451	0.00786441	0.0111994
chr6:95767425-95767761	chr6	95767425	95767761	Distal Intergenic	-0.377071	0.536994	-2.72308	0.00786444	0.0111994
chr3:30489274-30489611	chr3	30489274	30489611	Distal Intergenic	0.408454	0.841257	2.72302	0.00786591	0.0112014
chr12:58762250-58762575	chr12	58762250	58762575	Intron	0.446521	0.456525	2.72331	0.00786661	0.0112024
chr7:37218542-37218796	chr7	37218542	37218796	Promoter	-0.386177	0.312953	-2.72297	0.00786687	0.0112027
chr15:54502413-54502677	chr15	54502413	54502677	Promoter	0.404183	0.25219	2.72291	0.00786821	0.0112046
chr11:22931626-22931825	chr11	22931626	22931825	Intron	-0.388207	0.343576	-2.72302	0.00786911	0.0112058
chr11:101373147-101373479	chr11	101373147	101373479	Distal Intergenic	-0.484518	0.383185	-2.72334	0.00786919	0.0112058
chr8:34208711-34208915	chr8	34208711	34208915	Distal Intergenic	-0.457415	-0.139051	-2.72286	0.0078693	0.0112059
chr1:195008337-195008757	chr1	195008337	195008757	Distal Intergenic	-0.308571	1.04258	-2.72324	0.00787013	0.0112071
chr4:166584176-166584679	chr4	166584176	166584679	Distal Intergenic	0.280232	1.37249	2.72281	0.0078707	0.0112078
chr6:55800631-55800839	chr6	55800631	55800839	Intron	-0.371872	0.603495	-2.72305	0.00787174	0.0112092
chr4:167522079-167522552	chr4	167522079	167522552	Distal Intergenic	-0.295734	1.3227	-2.72272	0.0078723	0.01121
chrX:142408209-142408487	chrX	142408209	142408487	Promoter	-0.317017	0.574699	-2.72581	0.00787295	0.0112109
chr7:89162104-89162308	chr7	89162104	89162308	Intron	-0.346109	0.611568	-2.72266	0.00787359	0.0112117
chrX:111933948-111934177	chrX	111933948	111934177	Intron	-0.385499	0.327426	-2.72263	0.00787455	0.011213
chr12:70057257-70057466	chr12	70057257	70057466	Intron	-0.427812	-0.219895	-2.72261	0.00787487	0.0112134
chr1:188654506-188655132	chr1	188654506	188655132	Distal Intergenic	-0.312778	1.48371	-2.72292	0.00787753	0.0112172
chr2:146428245-146428538	chr2	146428245	146428538	Distal Intergenic	0.309373	0.534917	2.72357	0.00787757	0.0112172
chr13:71437056-71437468	chr13	71437056	71437468	Downstream	0.309997	1.19905	2.72289	0.00787929	0.0112196
chr19:51394020-51394598	chr19	51394020	51394598	Promoter	-0.401495	1.35031	-2.72422	0.0078805	0.0112212
chr4:54136940-54137189	chr4	54136940	54137189	Intron	0.443995	-0.0376573	2.72233	0.00788087	0.0112217
chr20:6765451-6765882	chr20	6765451	6765882	Promoter	-0.328213	2.30856	-2.72232	0.00788108	0.0112219
chr4:166672503-166672721	chr4	166672503	166672721	Distal Intergenic	-0.409284	0.284472	-2.72232	0.00788122	0.0112221
chr8:110782482-110782703	chr8	110782482	110782703	Distal Intergenic	-0.415459	0.670418	-2.72257	0.00788141	0.0112223
chr3:73222665-73223037	chr3	73222665	73223037	Distal Intergenic	0.372581	0.673909	2.72247	0.00788192	0.011223
chr4:35954174-35954411	chr4	35954174	35954411	Intron	0.538339	-0.128205	2.72403	0.00788259	0.0112239
chr1:215320597-215320796	chr1	215320597	215320796	Distal Intergenic	-0.572349	-0.498688	-2.72221	0.00788344	0.011225
chr21:26140227-26140635	chr21	26140227	26140635	Promoter	-0.339949	1.20641	-2.72251	0.00788529	0.0112276
chr11:4061987-4062193	chr11	4061987	4062193	Intron	0.413287	0.189297	2.72222	0.00788564	0.011228
chr4:106998502-106998716	chr4	106998502	106998716	Intron	-0.374028	0.536327	-2.72268	0.00788576	0.0112282
chr2:155527817-155528016	chr2	155527817	155528016	Distal Intergenic	-0.393849	0.54325	-2.72271	0.00788663	0.0112294
chr4:107564366-107564565	chr4	107564366	107564565	Distal Intergenic	-0.478117	0.204786	-2.72268	0.00788747	0.0112305
chr7:155768327-155768649	chr7	155768327	155768649	Promoter	0.416471	1.05184	2.72249	0.00788801	0.0112312
chr4:177994069-177994268	chr4	177994069	177994268	Distal Intergenic	-0.47931	0.24955	-2.72198	0.00788861	0.011232
chr3:104720907-104721745	chr3	104720907	104721745	Distal Intergenic	-0.238074	2.30735	-2.72291	0.00789158	0.0112362
chr5:118128668-118128880	chr5	118128668	118128880	Intron	-0.412414	0.404218	-2.72189	0.00789162	0.0112362
chr16:67017956-67018219	chr16	67017956	67018219	Promoter	0.423899	0.798883	2.72352	0.00789215	0.0112369
chr5:150144303-150144674	chr5	150144303	150144674	Intron	0.498113	0.400499	2.72187	0.00789291	0.0112379
chr4:153143628-153143827	chr4	153143628	153143827	Distal Intergenic	0.444916	-0.244178	2.72177	0.0078931	0.0112381
chr21:29567174-29567520	chr21	29567174	29567520	Intron	-0.312692	0.93109	-2.7218	0.00789314	0.0112381
chr3:147435729-147436092	chr3	147435729	147436092	Intron	0.332283	0.774275	2.72182	0.00789366	0.0112388
chr11:25256699-25257080	chr11	25256699	25257080	Distal Intergenic	-0.274058	1.43842	-2.72192	0.00789378	0.0112389
chr2:228833459-228834574	chr2	228833459	228834574	Distal Intergenic	-0.234461	2.13368	-2.72178	0.00789418	0.0112395
chr8:32569078-32569637	chr8	32569078	32569637	Intron	-0.345039	1.49139	-2.72199	0.00789448	0.0112398
chr1:229887512-229887792	chr1	229887512	229887792	Promoter	-0.593654	0.271389	-2.72283	0.0078947	0.0112401
chr14:92254769-92255176	chr14	92254769	92255176	Intron	-0.45507	1.34106	-2.72169	0.00789498	0.0112404
chr18:157960-159033	chr18	157960	159033	Promoter	0.157522	4.74958	2.72425	0.00789587	0.0112416
chr8:14522446-14522673	chr8	14522446	14522673	Intron	-0.352949	0.9113	-2.72155	0.00789797	0.0112446
chr3:34505161-34505364	chr3	34505161	34505364	Intron	-0.447354	0.321685	-2.72155	0.00789803	0.0112446
chrY:56870648-56871592	chrY	56870648	56871592	Distal Intergenic	-0.293299	4.09044	-2.72214	0.00789839	0.0112451
chr14:72793221-72793474	chr14	72793221	72793474	Intron	-0.431251	0.314983	-2.7217	0.00789923	0.0112462
chr9:21140124-21140558	chr9	21140124	21140558	Promoter	-0.306887	1.22614	-2.72147	0.00789969	0.0112468
chrX:110280641-110280845	chrX	110280641	110280845	Intron	-0.424273	0.371107	-2.72234	0.00789992	0.0112471
chr2:149573821-149574185	chr2	149573821	149574185	Intron	0.251913	1.40802	2.72144	0.0079004	0.0112477
chr18:63178616-63178911	chr18	63178616	63178911	Intron	-0.437675	0.988267	-2.722	0.00790075	0.0112481
chr3:102748319-102748557	chr3	102748319	102748557	Distal Intergenic	-0.385122	0.720614	-2.72141	0.00790116	0.0112487
chr1:218305599-218306590	chr1	218305599	218306590	Intron	0.235022	2.73326	2.72434	0.00790147	0.0112491
chr5:121063713-121064203	chr5	121063713	121064203	Distal Intergenic	-0.325391	1.01313	-2.72157	0.00790176	0.0112494
chr3:81070544-81070752	chr3	81070544	81070752	Intron	-0.478985	0.184398	-2.7219	0.00790261	0.0112506
chr6:120826094-120827472	chr6	120826094	120827472	Distal Intergenic	0.191288	2.67606	2.72123	0.00790505	0.011254
chr7:8747621-8748131	chr7	8747621	8748131	Promoter	-0.271652	1.4222	-2.72122	0.0079053	0.0112543
chr17:66523686-66524295	chr17	66523686	66524295	Intron	0.359899	1.62826	2.72164	0.00790744	0.0112573
chr3:16648909-16649530	chr3	16648909	16649530	Intron	-0.319819	1.39315	-2.72121	0.00790879	0.0112592
chr11:96155805-96156659	chr11	96155805	96156659	Intron	0.287324	2.67434	2.72114	0.0079097	0.0112604
chr5:156115165-156115401	chr5	156115165	156115401	Intron	-0.395821	0.422481	-2.721	0.00790996	0.0112607
chr18:5284855-5285230	chr18	5284855	5285230	Distal Intergenic	-0.457207	0.418434	-2.7214	0.00791062	0.0112616
chr3:28153635-28154023	chr3	28153635	28154023	Distal Intergenic	-0.375566	0.945979	-2.721	0.00791073	0.0112617
chr3:157902834-157903238	chr3	157902834	157903238	Distal Intergenic	-0.384673	0.711033	-2.72152	0.0079112	0.0112623
chr11:28609844-28610258	chr11	28609844	28610258	Distal Intergenic	0.321812	1.39812	2.72115	0.00791246	0.0112641
chr16:4500704-4500916	chr16	4500704	4500916	Intron	-0.807419	-1.41474	-2.72092	0.00791282	0.0112645
chr3:25173771-25174100	chr3	25173771	25174100	Promoter	0.393209	0.566098	2.72083	0.00791392	0.011266
chr16:80332783-80333085	chr16	80332783	80333085	Intron	0.421308	0.353483	2.72077	0.00791518	0.0112677
chr3:100483369-100483568	chr3	100483369	100483568	Distal Intergenic	0.418471	0.30429	2.72076	0.00791521	0.0112677
chr16:9160124-9160447	chr16	9160124	9160447	Distal Intergenic	0.38655	0.745378	2.72086	0.00791653	0.0112696
chr2:158314472-158314673	chr2	158314472	158314673	Intron	0.332258	0.709108	2.72066	0.00791777	0.0112713
chrX:138034022-138034549	chrX	138034022	138034549	Distal Intergenic	-0.287402	1.69779	-2.72211	0.00791992	0.0112743
chr12:109523131-109523525	chr12	109523131	109523525	Intron	-0.482298	0.134018	-2.72157	0.00792044	0.011275
chr3:100544883-100545313	chr3	100544883	100545313	Intron	-0.324819	1.24066	-2.72056	0.00792085	0.0112755
chr5:59709379-59709594	chr5	59709379	59709594	Intron	0.579997	-0.43668	2.7205	0.00792098	0.0112756
chr13:70862161-70862443	chr13	70862161	70862443	Distal Intergenic	-0.391647	0.643771	-2.72174	0.00792451	0.0112806
chr7:20243978-20244194	chr7	20243978	20244194	Distal Intergenic	-0.369745	0.630832	-2.72041	0.00792471	0.0112808
chr16:59108884-59109086	chr16	59108884	59109086	Exon	0.364464	0.364841	2.72033	0.00792476	0.0112808
chr5:90502403-90502722	chr5	90502403	90502722	Intron	-0.404094	0.636916	-2.72091	0.0079252	0.0112814
chr5:42602311-42602532	chr5	42602311	42602532	Intron	-0.336339	0.769356	-2.7211	0.00792623	0.0112828
chr5:99916134-99916334	chr5	99916134	99916334	Distal Intergenic	-0.356665	0.359274	-2.72028	0.00792752	0.0112846
chr10:28111242-28111450	chr10	28111242	28111450	Intron	-0.388922	0.408564	-2.72059	0.00792806	0.0112853
chr14:81211868-81212176	chr14	81211868	81212176	Intron	-0.313151	1.41461	-2.72052	0.00792854	0.0112859
chr6:126680670-126680943	chr6	126680670	126680943	Promoter	-0.421457	0.274025	-2.72094	0.00792932	0.011287
chr5:86397060-86397270	chr5	86397060	86397270	Distal Intergenic	-0.365759	0.452502	-2.72156	0.00793028	0.0112883
chr12:82465480-82465679	chr12	82465480	82465679	Promoter	-0.426356	0.260837	-2.72142	0.00793093	0.0112892
chr4:42843710-42843990	chr4	42843710	42843990	Distal Intergenic	-0.391394	0.740009	-2.71991	0.00793392	0.0112934
chr4:168142722-168142932	chr4	168142722	168142932	Intron	0.461688	0.571959	2.71991	0.007934	0.0112934
chr18:320534-320739	chr18	320534	320739	Intron	-0.442466	0.0922544	-2.71981	0.0079363	0.0112966
chr10:67256968-67257436	chr10	67256968	67257436	Intron	0.327321	0.766997	2.72014	0.00793631	0.0112966
chr17:60599277-60600539	chr17	60599277	60600539	Promoter	-0.273576	3.81639	-2.72067	0.00793653	0.0112969
chr5:62307163-62307452	chr5	62307163	62307452	Promoter	0.258632	1.54796	2.71981	0.00793696	0.0112974
chr1:214628951-214629152	chr1	214628951	214629152	Exon	-0.386466	0.25963	-2.71981	0.00793811	0.011299
chr12:16681188-16681389	chr12	16681188	16681389	Intron	-0.369586	0.638629	-2.71966	0.00793942	0.0113008
chr6:21984651-21985164	chr6	21984651	21985164	Intron	0.335834	0.718956	2.71965	0.00793983	0.0113014
chr1:191191459-191191658	chr1	191191459	191191658	Distal Intergenic	-0.388972	0.337196	-2.71974	0.0079402	0.0113018
chr6:94899258-94899491	chr6	94899258	94899491	Distal Intergenic	-0.327001	0.0778886	-2.71986	0.0079423	0.0113047
chr7:100559797-100560125	chr7	100559797	100560125	Intron	-0.390296	1.24765	-2.71953	0.00794232	0.0113047
chr4:174501835-174502034	chr4	174501835	174502034	Intron	-0.402402	0.320099	-2.72014	0.00794254	0.011305
chr2:227324431-227326130	chr2	227324431	227326130	Promoter	-0.155871	4.86687	-2.72198	0.00794272	0.0113052
chr13:38408797-38409129	chr13	38408797	38409129	Distal Intergenic	-0.369479	0.858096	-2.71985	0.00794367	0.0113065
chr3:4422861-4423098	chr3	4422861	4423098	Intron	0.548134	0.247624	2.71945	0.00794419	0.0113072
chr1:37989623-37990392	chr1	37989623	37990392	Promoter	0.338976	2.5862	2.72053	0.00794462	0.0113077
chr14:29986662-29986877	chr14	29986662	29986877	Intron	-0.416032	0.499326	-2.71948	0.00794466	0.0113077
chr10:39615995-39616199	chr10	39615995	39616199	Distal Intergenic	-0.57144	-0.928496	-2.72147	0.00794475	0.0113078
chr13:78787303-78787502	chr13	78787303	78787502	Exon	-0.361751	0.598678	-2.71942	0.0079448	0.0113078
chr14:46591054-46591467	chr14	46591054	46591467	Distal Intergenic	0.300024	1.15487	2.71936	0.00794623	0.0113098
chr9:31476857-31477122	chr9	31476857	31477122	Distal Intergenic	-0.368489	0.832973	-2.71935	0.00794639	0.01131
chr15:35983575-35983787	chr15	35983575	35983787	Intron	-0.341198	0.509035	-2.71931	0.00794772	0.0113118
chr11:85694402-85694753	chr11	85694402	85694753	Promoter	-0.353833	0.970613	-2.71956	0.00794958	0.0113144
chr13:55546941-55547178	chr13	55546941	55547178	Intron	-0.357027	0.744011	-2.7192	0.0079496	0.0113144
chr8:90157340-90157808	chr8	90157340	90157808	Distal Intergenic	0.32805	1.30734	2.7192	0.00794973	0.0113145
chr2:200810874-200812730	chr2	200810874	200812730	Promoter	0.159912	5.38356	2.72108	0.00795095	0.0113162
chr10:45174756-45175035	chr10	45174756	45175035	Intron	0.481757	0.116591	2.72082	0.00795115	0.0113164
chr10:89251084-89252321	chr10	89251084	89252321	Promoter	0.166175	4.95325	2.72167	0.00795138	0.0113167
chr8:32734957-32735242	chr8	32734957	32735242	Intron	-0.310834	0.923604	-2.72005	0.0079514	0.0113167
chr11:5032086-5032285	chr11	5032086	5032285	Distal Intergenic	-0.490048	0.143746	-2.71911	0.00795161	0.0113169
chr1:205020499-205021254	chr1	205020499	205021254	3' UTR	-0.486714	1.00536	-2.7201	0.00795169	0.011317
chr12:79174484-79174988	chr12	79174484	79174988	Intron	0.444672	1.36181	2.71911	0.00795172	0.011317
chr15:37247931-37248168	chr15	37247931	37248168	Distal Intergenic	-0.416846	0.389824	-2.71906	0.00795268	0.0113183
chr6:20737569-20737811	chr6	20737569	20737811	Intron	0.435013	0.212062	2.71961	0.00795461	0.011321
chr18:44708132-44708398	chr18	44708132	44708398	Intron	0.444825	0.362444	2.71896	0.007955	0.0113215
chr1:214942086-214942335	chr1	214942086	214942335	Promoter	0.357217	0.415607	2.71897	0.00795635	0.0113233
chr6:121438074-121438294	chr6	121438074	121438294	Promoter	-0.410937	0.801458	-2.72052	0.0079565	0.0113235
chr15:39095457-39095789	chr15	39095457	39095789	Intron	0.453088	0.731364	2.71889	0.00795696	0.0113241
chr10:105252335-105252802	chr10	105252335	105252802	Exon	0.335357	1.17122	2.71882	0.00795802	0.0113255
chr13:36564017-36564247	chr13	36564017	36564247	Distal Intergenic	-0.390251	0.46629	-2.71905	0.00795814	0.0113257
chr4:11073596-11074114	chr4	11073596	11074114	Distal Intergenic	0.337584	1.4438	2.71963	0.00795852	0.0113262
chr3:190234637-190235016	chr3	190234637	190235016	Distal Intergenic	-0.304889	0.823415	-2.71879	0.00795876	0.0113264
chr13:63013033-63013329	chr13	63013033	63013329	Distal Intergenic	-0.331062	0.734713	-2.71873	0.00795997	0.0113281
chr4:182766034-182766741	chr4	182766034	182766741	Intron	-0.284791	1.77575	-2.71921	0.00796028	0.0113285
chr15:97455260-97455463	chr15	97455260	97455463	Intron	0.430665	0.141989	2.71954	0.00796056	0.0113288
chr13:54323431-54323768	chr13	54323431	54323768	Distal Intergenic	-0.299924	0.840129	-2.71931	0.00796185	0.0113306
chr13:89590766-89591044	chr13	89590766	89591044	Distal Intergenic	-0.36378	0.674477	-2.71863	0.00796218	0.011331
chr4:95748373-95748620	chr4	95748373	95748620	Distal Intergenic	-0.439817	0.526623	-2.71923	0.00796309	0.0113323
chr14:61942524-61942768	chr14	61942524	61942768	Intron	-0.34664	0.430274	-2.71857	0.00796349	0.0113328
chr1:102304250-102304598	chr1	102304250	102304598	Intron	-0.447548	0.797261	-2.72004	0.00796374	0.0113331
chr2:79914426-79914633	chr2	79914426	79914633	Intron	0.431949	0.234	2.71853	0.00796435	0.0113339
chr5:30067124-30067610	chr5	30067124	30067610	Distal Intergenic	-0.282282	1.29256	-2.71851	0.00796487	0.0113346
chr2:180433181-180433593	chr2	180433181	180433593	Distal Intergenic	-0.348772	1.15065	-2.71885	0.00796625	0.0113365
chr13:75578118-75578323	chr13	75578118	75578323	Intron	-0.44459	0.528143	-2.71879	0.00796763	0.0113384
chr6:128310556-128310807	chr6	128310556	128310807	Intron	-0.430407	0.537568	-2.71838	0.00796803	0.0113389
chr12:118188680-118189197	chr12	118188680	118189197	Promoter	-0.371737	1.11926	-2.71857	0.00796912	0.0113404
chr8:111843529-111843814	chr8	111843529	111843814	Distal Intergenic	-0.327763	0.713399	-2.71889	0.00797016	0.0113418
chr3:23647232-23647478	chr3	23647232	23647478	Distal Intergenic	-0.388493	0.452412	-2.71823	0.007971	0.011343
chr5:39843949-39844250	chr5	39843949	39844250	Distal Intergenic	0.389017	0.615102	2.71859	0.00797126	0.0113433
chr20:7139329-7139528	chr20	7139329	7139528	Intron	-0.410067	-0.0341079	-2.72301	0.00797169	0.0113438
chr3:164721121-164721431	chr3	164721121	164721431	Intron	-0.302073	0.890378	-2.71819	0.00797206	0.0113443
chr12:17990049-17990472	chr12	17990049	17990472	Distal Intergenic	0.249552	1.78433	2.71813	0.00797352	0.0113463
chr13:76611058-76611316	chr13	76611058	76611316	Distal Intergenic	0.448363	0.82536	2.71842	0.00797378	0.0113466
chr18:21369422-21369692	chr18	21369422	21369692	Intron	0.365926	0.343906	2.71893	0.00797418	0.0113472
chr10:16458562-16459195	chr10	16458562	16459195	Intron	-0.309331	1.66804	-2.71825	0.00797521	0.0113486
chr4:99347403-99347602	chr4	99347403	99347602	Intron	-0.546934	0.00261102	-2.71792	0.00797783	0.0113522
chr9:24393760-24394019	chr9	24393760	24394019	Distal Intergenic	-0.373542	0.756223	-2.71816	0.00797793	0.0113523
chr1:82363683-82363995	chr1	82363683	82363995	Distal Intergenic	-0.337217	1.02069	-2.71787	0.00797897	0.0113537
chr18:47149699-47151300	chr18	47149699	47151300	Promoter	0.166006	4.48611	2.71795	0.0079794	0.0113543
chr13:47515885-47516257	chr13	47515885	47516257	Distal Intergenic	0.347888	0.770229	2.71785	0.00797945	0.0113543
chr4:70594635-70594838	chr4	70594635	70594838	Promoter	0.458434	0.479633	2.71813	0.00798043	0.0113557
chr13:62667174-62667686	chr13	62667174	62667686	Distal Intergenic	-0.264682	1.46919	-2.71778	0.00798097	0.0113564
chr8:115013714-115014133	chr8	115013714	115014133	Distal Intergenic	-0.365263	1.0493	-2.71776	0.00798233	0.0113583
chr12:20328156-20328431	chr12	20328156	20328431	Distal Intergenic	-0.447226	0.568515	-2.71769	0.00798307	0.0113593
chr2:67642456-67643194	chr2	67642456	67643194	Intron	0.304754	1.5914	2.718	0.00798363	0.01136
chr3:165338863-165339327	chr3	165338863	165339327	Intron	0.2817	1.53046	2.7183	0.00798392	0.0113604
chr14:26508524-26508855	chr14	26508524	26508855	Intron	-0.337603	0.826626	-2.71767	0.00798436	0.0113609
chr11:83761647-83761993	chr11	83761647	83761993	Intron	0.412086	0.505292	2.71769	0.00798475	0.0113614
chr10:23710575-23710786	chr10	23710575	23710786	Intron	-0.381325	0.201319	-2.71919	0.00798523	0.0113621
chr4:78976182-78976430	chr4	78976182	78976430	Intron	-0.405702	0.270616	-2.71757	0.00798561	0.0113625
chr5:120277700-120277921	chr5	120277700	120277921	Intron	-0.405079	0.544306	-2.71752	0.00798671	0.011364
chr18:72145929-72146225	chr18	72145929	72146225	Distal Intergenic	-0.30009	0.984737	-2.71748	0.0079877	0.0113654
chr1:26471910-26473372	chr1	26471910	26473372	Promoter	-0.332261	3.1858	-2.71873	0.00798799	0.0113658
chr4:25702775-25703325	chr4	25702775	25703325	Distal Intergenic	-0.291535	2.2437	-2.71843	0.00798931	0.0113676
chr4:83988240-83988501	chr4	83988240	83988501	Intron	-0.38037	0.588172	-2.71755	0.00798965	0.011368
chr12:40177836-40178200	chr12	40177836	40178200	Intron	-0.290325	0.817488	-2.71745	0.00798988	0.0113683
chr4:69789942-69790141	chr4	69789942	69790141	Promoter	-0.420673	0.663533	-2.71755	0.00799017	0.0113686
chr8:31921150-31921516	chr8	31921150	31921516	Intron	-0.313579	0.922286	-2.71732	0.00799124	0.0113701
chr6:57423295-57423620	chr6	57423295	57423620	Intron	0.424134	0.190194	2.7173	0.00799158	0.0113705
chr8:79314877-79315082	chr8	79314877	79315082	Distal Intergenic	-0.292967	0.802191	-2.71729	0.00799191	0.0113709
chr6:124372700-124373353	chr6	124372700	124373353	Intron	0.235755	1.67406	2.7172	0.00799387	0.0113737
chr4:20506774-20507178	chr4	20506774	20507178	Intron	-0.364567	1.10711	-2.71722	0.0079944	0.0113744
chr3:109625725-109625927	chr3	109625725	109625927	Distal Intergenic	-0.381933	0.580079	-2.71715	0.00799493	0.0113751
chr16:59102862-59103211	chr16	59102862	59103211	Intron	-0.360763	0.515174	-2.71715	0.00799496	0.0113751
chr14:29390011-29391015	chr14	29390011	29391015	Promoter	0.326233	2.78091	2.71721	0.00799563	0.011376
chr5:93476814-93477035	chr5	93476814	93477035	Intron	-0.403937	0.231788	-2.71733	0.0079962	0.0113767
chrY:10914462-10915278	chrY	10914462	10915278	Distal Intergenic	-0.344413	4.01608	-2.7188	0.00799673	0.0113774
chr3:149151820-149152754	chr3	149151820	149152754	Intron	-0.370255	2.23107	-2.71708	0.00799711	0.0113779
chr3:32210566-32210808	chr3	32210566	32210808	Distal Intergenic	-0.394856	0.613135	-2.71702	0.00799795	0.0113791
chr1:110460103-110460761	chr1	110460103	110460761	Promoter	0.207232	2.52048	2.71699	0.00800172	0.0113843
chr9:17855069-17855405	chr9	17855069	17855405	Distal Intergenic	-0.317096	1.13301	-2.71771	0.00800385	0.0113873
chr10:51551007-51551206	chr10	51551007	51551206	Intron	-0.457869	0.138605	-2.71811	0.008004	0.0113875
chr10:95924885-95925208	chr10	95924885	95925208	Promoter	0.485473	0.339349	2.71719	0.00800435	0.0113879
chr18:75084797-75085012	chr18	75084797	75085012	Promoter	0.447538	0.144512	2.71683	0.0080055	0.0113895
chr20:19475736-19476093	chr20	19475736	19476093	Intron	-0.366627	0.936701	-2.71667	0.00800558	0.0113896
chr2:180124261-180124638	chr2	180124261	180124638	Distal Intergenic	-0.27839	2.08035	-2.71717	0.00800575	0.0113898
chr2:105891058-105891272	chr2	105891058	105891272	Intron	0.44234	0.222017	2.71684	0.00800775	0.0113925
chr3:144222049-144222446	chr3	144222049	144222446	Distal Intergenic	0.280641	1.53494	2.71701	0.00800979	0.0113954
chr2:187926612-187927293	chr2	187926612	187927293	Intron	-0.274287	1.81816	-2.71638	0.00801215	0.0113987
chr19:37468713-37469890	chr19	37468713	37469890	Promoter	-0.366833	2.34266	-2.71769	0.00801237	0.011399
chr9:115837844-115838095	chr9	115837844	115838095	Distal Intergenic	0.553227	-0.594979	2.71636	0.0080125	0.0113991
chr1:242523983-242525392	chr1	242523983	242525392	Promoter	-0.247245	3.01822	-2.71942	0.00801476	0.0114022
chr3:165219877-165220083	chr3	165219877	165220083	Intron	-0.42399	0.389842	-2.71622	0.00801573	0.0114036
chrX:147516069-147516345	chrX	147516069	147516345	Distal Intergenic	-0.351097	0.236269	-2.7179	0.00801649	0.0114046
chr6:55617327-55617608	chr6	55617327	55617608	Distal Intergenic	-0.387041	1.04114	-2.71636	0.00801657	0.0114046
chr7:87448069-87448269	chr7	87448069	87448269	Intron	-0.450011	0.37516	-2.71627	0.0080167	0.0114048
chr4:171436748-171437272	chr4	171436748	171437272	Distal Intergenic	-0.331351	1.55361	-2.71617	0.00801679	0.0114049
chr1:196003564-196004173	chr1	196003564	196004173	Distal Intergenic	-0.32152	1.51676	-2.71613	0.00801759	0.0114059
chr20:18858111-18858343	chr20	18858111	18858343	Distal Intergenic	0.662027	-0.23365	2.71613	0.00801767	0.011406
chr18:77039345-77039706	chr18	77039345	77039706	Intron	-0.51328	0.647643	-2.71592	0.00802222	0.0114124
chr6:44079144-44079506	chr6	44079144	44079506	Distal Intergenic	0.339171	1.67362	2.71623	0.00802372	0.0114145
chr14:36261441-36261808	chr14	36261441	36261808	Distal Intergenic	0.360915	1.03813	2.7158	0.00802505	0.0114163
chr4:62236026-62236239	chr4	62236026	62236239	Distal Intergenic	0.350384	0.278799	2.71563	0.00802884	0.0114217
chr6:86363918-86364117	chr6	86363918	86364117	Distal Intergenic	-0.417742	0.374442	-2.71556	0.00803038	0.0114238
chr1:94814357-94814594	chr1	94814357	94814594	Intron	0.362573	0.238093	2.71558	0.00803041	0.0114238
chr9:26099305-26099571	chr9	26099305	26099571	Intron	-0.289161	1.05839	-2.71555	0.00803043	0.0114238
chr13:21722189-21722420	chr13	21722189	21722420	Distal Intergenic	0.477718	0.150708	2.7155	0.00803161	0.0114254
chr18:30052350-30052672	chr18	30052350	30052672	Distal Intergenic	-0.38453	1.22357	-2.71554	0.00803195	0.0114258
chr12:11580253-11580773	chr12	11580253	11580773	Intron	-0.380434	1.19709	-2.71736	0.008032	0.0114258
chr18:55623467-55623666	chr18	55623467	55623666	Intron	-0.544012	0.0220485	-2.71543	0.00803328	0.0114276
chr8:98519806-98520070	chr8	98519806	98520070	Intron	0.427454	0.0450446	2.71644	0.0080333	0.0114276
chr6:94059255-94059459	chr6	94059255	94059459	Distal Intergenic	-0.371615	0.652656	-2.71542	0.00803351	0.0114278
chr13:78190329-78190528	chr13	78190329	78190528	Intron	0.423938	0.496551	2.71572	0.00803508	0.01143
chr13:93059606-93060113	chr13	93059606	93060113	Promoter	0.37896	1.25259	2.71622	0.00803592	0.0114311
chr6:57767691-57767903	chr6	57767691	57767903	Distal Intergenic	-0.499028	0.412653	-2.71565	0.008037	0.0114326
chr5:118945855-118946126	chr5	118945855	118946126	Intron	0.43236	0.325297	2.71706	0.00803715	0.0114328
chr20:45890127-45890398	chr20	45890127	45890398	Promoter	0.440025	0.199637	2.71705	0.00803835	0.0114344
chr5:117844291-117844651	chr5	117844291	117844651	Distal Intergenic	0.415722	0.872301	2.71529	0.00803874	0.0114349
chr13:55940809-55941059	chr13	55940809	55941059	Distal Intergenic	-0.380034	0.641518	-2.71517	0.00803894	0.0114351
chrY:11143815-11144353	chrY	11143815	11144353	Promoter	-0.353955	1.58731	-2.71611	0.00803903	0.0114352
chr18:72025139-72025477	chr18	72025139	72025477	Distal Intergenic	-0.292332	1.08611	-2.71514	0.00804024	0.0114369
chr4:182024147-182024532	chr4	182024147	182024532	Intron	0.368519	0.58954	2.71614	0.00804158	0.0114387
chr11:91663443-91663644	chr11	91663443	91663644	Distal Intergenic	-0.446407	0.450738	-2.71524	0.00804197	0.0114392
chr3:147112801-147113114	chr3	147112801	147113114	Intron	-0.37962	0.634366	-2.71513	0.0080421	0.0114394
chr7:88466999-88467419	chr7	88466999	88467419	Distal Intergenic	-0.333219	1.28193	-2.71502	0.00804236	0.0114397
chr15:21296670-21298698	chr15	21296670	21298698	Promoter	0.222292	3.75932	2.71993	0.00804275	0.0114402
chr13:104201735-104202086	chr13	104201735	104202086	Distal Intergenic	-0.325817	0.98199	-2.71532	0.00804394	0.0114418
chr2:177634337-177634614	chr2	177634337	177634614	Intron	-0.546498	0.412611	-2.71676	0.00804451	0.0114426
chr8:117568885-117569092	chr8	117568885	117569092	Distal Intergenic	-0.395963	0.378012	-2.71602	0.0080452	0.0114435
chr5:31973154-31973385	chr5	31973154	31973385	Intron	0.376612	0.358245	2.71473	0.00804875	0.0114485
chrX:136626211-136626798	chrX	136626211	136626798	Distal Intergenic	0.383107	1.00775	2.71511	0.00804878	0.0114485
chr18:61350693-61351275	chr18	61350693	61351275	Intron	0.328535	1.40177	2.71647	0.00804892	0.0114486
chr5:50492195-50492641	chr5	50492195	50492641	Distal Intergenic	-0.347845	1.10048	-2.71469	0.00804977	0.0114498
chr3:23248580-23248936	chr3	23248580	23248936	Intron	0.320822	1.41774	2.71465	0.00805064	0.0114509
chr4:10702413-10702671	chr4	10702413	10702671	Distal Intergenic	0.461294	0.585771	2.71484	0.00805072	0.011451
chr6:96040121-96040320	chr6	96040121	96040320	Intron	-0.441274	0.434947	-2.71465	0.0080517	0.0114523
chr14:50116066-50117379	chr14	50116066	50117379	Promoter	-0.169177	3.73089	-2.71596	0.00805265	0.0114536
chr12:102825301-102825681	chr12	102825301	102825681	Promoter	0.391447	0.952184	2.71452	0.00805347	0.0114547
chr9:106603900-106604221	chr9	106603900	106604221	Promoter	0.372605	0.332379	2.71607	0.00805454	0.0114562
chr3:146498841-146499335	chr3	146498841	146499335	Promoter	-0.291517	1.31383	-2.71458	0.00805635	0.0114587
chr11:62855409-62856507	chr11	62855409	62856507	Promoter	0.277677	3.08669	2.71432	0.00805817	0.0114613
chr11:14761572-14761891	chr11	14761572	14761891	Intron	0.372271	0.40028	2.71448	0.00805844	0.0114616
chr4:156499540-156499787	chr4	156499540	156499787	Distal Intergenic	-0.427844	0.200617	-2.71445	0.00806008	0.0114639
chr8:129024000-129024237	chr8	129024000	129024237	Intron	-0.51311	-0.0312371	-2.71483	0.00806022	0.011464
chr6:116349448-116349771	chr6	116349448	116349771	Intron	0.462841	0.556697	2.7143	0.0080607	0.0114646
chr13:73882262-73882901	chr13	73882262	73882901	Intron	-0.236233	1.87332	-2.71477	0.00806092	0.0114649
chr11:56480729-56481048	chr11	56480729	56481048	Promoter	-0.447785	0.585381	-2.71428	0.0080654	0.0114712
chr4:161490488-161490732	chr4	161490488	161490732	Intron	-0.339545	0.706884	-2.71387	0.00806804	0.0114749
chr3:101512161-101512371	chr3	101512161	101512371	Promoter	0.387315	0.565517	2.71385	0.00806853	0.0114755
chr11:5808269-5809271	chr11	5808269	5809271	Intron	-0.243465	3.07336	-2.71594	0.00806981	0.0114773
chr4:127649506-127649713	chr4	127649506	127649713	Intron	-0.359658	0.400898	-2.71408	0.00807028	0.0114779
chr10:28828726-28829024	chr10	28828726	28829024	Intron	0.438744	0.309794	2.71377	0.00807071	0.0114785
chr11:17150631-17151081	chr11	17150631	17151081	Exon	0.371052	1.14127	2.71374	0.00807091	0.0114787
chr10:133160171-133160375	chr10	133160171	133160375	Promoter	0.651691	-0.219121	2.71403	0.00807198	0.0114802
chr9:102163165-102163375	chr9	102163165	102163375	Distal Intergenic	-0.403426	0.405486	-2.71367	0.00807252	0.0114809
chr14:19183316-19183548	chr14	19183316	19183548	Distal Intergenic	-0.390336	0.705219	-2.7155	0.00807305	0.0114816
chr8:32835537-32835811	chr8	32835537	32835811	Distal Intergenic	-0.331251	0.608683	-2.7139	0.00807433	0.0114834
chr10:54164043-54164482	chr10	54164043	54164482	Intron	-0.267068	1.2543	-2.71357	0.00807475	0.0114839
chr10:100529251-100530277	chr10	100529251	100530277	Promoter	0.274464	2.64224	2.71473	0.00807548	0.0114849
chr10:52548992-52549259	chr10	52548992	52549259	Distal Intergenic	-0.324538	0.763032	-2.71432	0.00807574	0.0114852
chr14:56093615-56093871	chr14	56093615	56093871	Distal Intergenic	0.46733	0.245919	2.71352	0.00807586	0.0114853
chr1:85775859-85776224	chr1	85775859	85776224	Intron	-0.376934	0.714169	-2.71326	0.00808158	0.0114934
chr15:70262966-70263166	chr15	70262966	70263166	Distal Intergenic	-0.755317	-0.574081	-2.71476	0.00808368	0.0114963
chr8:116561115-116561518	chr8	116561115	116561518	Distal Intergenic	0.328965	1.0696	2.71331	0.00808396	0.0114967
chr13:113562465-113562739	chr13	113562465	113562739	Distal Intergenic	0.387046	0.652315	2.71373	0.00808401	0.0114967
chr3:85807653-85807861	chr3	85807653	85807861	Intron	0.545537	-0.0730307	2.71315	0.00808423	0.0114969
chr21:9129383-9130126	chr21	9129383	9130126	Promoter	-0.241945	4.73852	-2.71899	0.00808457	0.0114974
chr10:35703932-35704197	chr10	35703932	35704197	Distal Intergenic	0.50899	0.466785	2.71322	0.00808488	0.0114977
chrY:6964839-6965058	chrY	6964839	6965058	Intron	0.342119	-1.25663	2.71582	0.00808507	0.011498
chr1:103188969-103189251	chr1	103188969	103189251	Distal Intergenic	-0.416966	0.537499	-2.71519	0.00808713	0.0115008
chr6:113709580-113709872	chr6	113709580	113709872	Distal Intergenic	0.44168	0.260953	2.71375	0.00808745	0.0115012
chr4:176929562-176929943	chr4	176929562	176929943	Distal Intergenic	-0.3986	1.03887	-2.71323	0.00808784	0.0115017
chr5:24444560-24444759	chr5	24444560	24444759	Distal Intergenic	0.288874	0.755032	2.71343	0.00808838	0.0115024
chr5:68915237-68915439	chr5	68915237	68915439	Intron	0.64542	-0.432833	2.71366	0.00808846	0.0115025
chr18:36615151-36615372	chr18	36615151	36615372	Intron	-0.367672	0.534968	-2.71293	0.00808898	0.0115032
chr3:188953770-188954006	chr3	188953770	188954006	Intron	-0.402501	0.707634	-2.71516	0.00808909	0.0115033
chr11:96596300-96596619	chr11	96596300	96596619	Intron	-0.349372	0.762933	-2.71292	0.00808928	0.0115035
chr11:24068675-24069161	chr11	24068675	24069161	Distal Intergenic	-0.300256	1.40476	-2.71305	0.00808933	0.0115035
chr4:78776828-78777246	chr4	78776828	78777246	Promoter	-0.244502	2.25908	-2.71297	0.00808944	0.0115036
chr6:76154074-76154563	chr6	76154074	76154563	Distal Intergenic	-0.246088	1.51176	-2.71288	0.00809006	0.0115044
chr5:36648154-36648360	chr5	36648154	36648360	Promoter	0.465043	0.23575	2.71308	0.00809058	0.0115051
chr16:64151572-64152315	chr16	64151572	64152315	Promoter	0.351116	1.33637	2.7128	0.00809192	0.011507
chr4:52259554-52259904	chr4	52259554	52259904	Distal Intergenic	-0.313175	1.1863	-2.71277	0.00809258	0.0115079
chr8:108459794-108459993	chr8	108459794	108459993	Intron	-0.402197	0.459175	-2.71462	0.00809279	0.0115081
chr4:114482625-114483007	chr4	114482625	114483007	Distal Intergenic	0.363104	0.810358	2.71276	0.00809292	0.0115082
chr12:59650371-59651218	chr12	59650371	59651218	Intron	0.356785	2.07822	2.71274	0.00809334	0.0115088
chr9:14800383-14800582	chr9	14800383	14800582	Intron	-0.36791	0.224955	-2.71459	0.00809353	0.011509
chr9:94920403-94920852	chr9	94920403	94920852	Promoter	0.4133	0.937183	2.71273	0.00809355	0.011509
chr12:38970523-38970804	chr12	38970523	38970804	Distal Intergenic	-0.451289	0.0503233	-2.71271	0.00809394	0.0115094
chr3:117995928-117996209	chr3	117995928	117996209	Promoter	0.383326	0.744614	2.71261	0.0080962	0.0115126
chr15:84980279-84981773	chr15	84980279	84981773	Promoter	0.224457	4.54331	2.71546	0.00809631	0.0115127
chr14:69818731-69819049	chr14	69818731	69819049	Distal Intergenic	0.387074	0.854844	2.71277	0.00809664	0.0115131
chr4:164079099-164079395	chr4	164079099	164079395	Intron	-0.33869	0.765063	-2.71267	0.0080972	0.0115139
chr14:19841182-19841496	chr14	19841182	19841496	Distal Intergenic	-0.367667	0.707949	-2.71496	0.00809728	0.0115139
chr3:140432187-140432557	chr3	140432187	140432557	Intron	-0.382942	0.638471	-2.713	0.00809819	0.0115152
chr14:24441902-24443176	chr14	24441902	24443176	Promoter	0.138004	5.61699	2.71717	0.00809839	0.0115154
chr5:38667040-38667336	chr5	38667040	38667336	Intron	0.339057	1.03771	2.71266	0.00809848	0.0115155
chr4:126958817-126959561	chr4	126958817	126959561	Distal Intergenic	0.220522	2.24979	2.71251	0.00809864	0.0115156
chr21:9649504-9649703	chr21	9649504	9649703	Promoter	-0.354534	1.4956	-2.71248	0.00809911	0.0115162
chr11:28510181-28510855	chr11	28510181	28510855	Intron	-0.26264	1.84382	-2.71243	0.00810026	0.0115178
chr4:118394096-118394659	chr4	118394096	118394659	Distal Intergenic	0.270428	1.70004	2.713	0.00810061	0.0115183
chr14:60102394-60102727	chr14	60102394	60102727	Intron	0.311074	1.1494	2.71241	0.00810071	0.0115184
chr1:173610620-173610870	chr1	173610620	173610870	Intron	0.508844	-0.0992549	2.71257	0.00810305	0.0115216
chr5:32746775-32747545	chr5	32746775	32747545	Intron	-0.235965	2.01234	-2.71229	0.00810341	0.0115221
chr1:118193308-118193522	chr1	118193308	118193522	Distal Intergenic	-0.398875	0.516939	-2.71296	0.00810492	0.0115242
chr3:74217546-74217992	chr3	74217546	74217992	Distal Intergenic	-0.281481	1.20332	-2.71282	0.00810515	0.0115244
chr2:39403434-39403642	chr2	39403434	39403642	Intron	-0.503023	-0.0721041	-2.71221	0.00810525	0.0115245
chr4:82016845-82017709	chr4	82016845	82017709	Intron	-0.314511	1.85591	-2.71227	0.00810529	0.0115245
chr5:139686715-139686919	chr5	139686715	139686919	Promoter	-0.626956	-0.0329269	-2.71273	0.00810538	0.0115246
chr19:2266622-2266837	chr19	2266622	2266837	Promoter	-0.724975	-0.00615428	-2.71347	0.00810617	0.0115257
chr20:54997320-54997630	chr20	54997320	54997630	Distal Intergenic	-0.388687	0.650881	-2.71214	0.00810672	0.0115264
chr5:101822192-101822521	chr5	101822192	101822521	Distal Intergenic	-0.402581	0.477204	-2.71363	0.00810873	0.0115292
chr5:157371065-157371275	chr5	157371065	157371275	Intron	0.425647	0.316181	2.71241	0.00810923	0.0115298
chr5:153066175-153066762	chr5	153066175	153066762	Intron	0.332949	1.26785	2.71204	0.00810925	0.0115298
chr10:88840893-88841261	chr10	88840893	88841261	Intron	-0.465071	0.48267	-2.71202	0.00810963	0.0115303
chr20:40470584-40471066	chr20	40470584	40471066	Distal Intergenic	-0.500164	0.599451	-2.71239	0.00811003	0.0115308
chr3:167565934-167566204	chr3	167565934	167566204	Intron	0.427883	0.284075	2.71196	0.00811083	0.0115319
chr13:61264055-61264322	chr13	61264055	61264322	Distal Intergenic	-0.384866	0.673061	-2.71259	0.00811139	0.0115326
chr12:12457633-12458164	chr12	12457633	12458164	Intron	-0.340612	1.47341	-2.71209	0.00811183	0.0115332
chr13:94662248-94662560	chr13	94662248	94662560	Distal Intergenic	-0.370833	0.79369	-2.71193	0.00811237	0.0115339
chr3:23495537-23495857	chr3	23495537	23495857	Intron	-0.352577	0.918933	-2.71265	0.00811415	0.0115364
chr8:60702743-60703152	chr8	60702743	60703152	Intron	-0.367214	0.977134	-2.7122	0.00811532	0.011538
chr3:86915440-86915644	chr3	86915440	86915644	Intron	-0.341604	0.627443	-2.71292	0.00811567	0.0115384
chr10:67791447-67791769	chr10	67791447	67791769	Promoter	0.555372	-0.136011	2.71231	0.00811568	0.0115384
chr2:37395738-37396432	chr2	37395738	37396432	Distal Intergenic	-0.300933	2.04787	-2.71173	0.00811604	0.0115389
chr3:104819183-104819498	chr3	104819183	104819498	Distal Intergenic	0.345856	0.559438	2.71199	0.0081171	0.0115403
chr1:215652959-215653302	chr1	215652959	215653302	Intron	0.396431	0.991977	2.71167	0.00811734	0.0115406
chr6:142985278-142985491	chr6	142985278	142985491	Intron	-0.420941	0.340384	-2.71146	0.00812206	0.0115472
chr8:108950026-108950548	chr8	108950026	108950548	Intron	0.343973	1.83117	2.7115	0.00812359	0.0115494
chr6:81715063-81715262	chr6	81715063	81715262	Intron	0.411804	0.0646161	2.71138	0.00812378	0.0115496
chr7:46317425-46317685	chr7	46317425	46317685	Intron	0.527247	0.394352	2.71212	0.00812384	0.0115496
chr11:61254417-61254745	chr11	61254417	61254745	Distal Intergenic	0.343285	1.13213	2.71183	0.00812604	0.0115527
chr10:58967467-58968435	chr10	58967467	58968435	Distal Intergenic	0.210884	3.556	2.71126	0.00812648	0.0115533
chr19:38713168-38713546	chr19	38713168	38713546	Promoter	-0.52507	0.189837	-2.71396	0.00812727	0.0115543
chr8:51853071-51853442	chr8	51853071	51853442	Intron	-0.330476	1.38898	-2.71294	0.00812743	0.0115545
chr4:84032379-84032727	chr4	84032379	84032727	Intron	0.372688	0.830713	2.71148	0.00812828	0.0115556
chr10:71188258-71188483	chr10	71188258	71188483	Distal Intergenic	-0.749985	-0.541102	-2.71134	0.00812858	0.011556
chr8:87893705-87894019	chr8	87893705	87894019	Distal Intergenic	0.312972	1.04314	2.71126	0.00812887	0.0115564
chr10:30232504-30232842	chr10	30232504	30232842	Distal Intergenic	-0.437746	0.690729	-2.71117	0.00812966	0.0115574
chr2:88187082-88187606	chr2	88187082	88187606	Distal Intergenic	0.282815	2.19233	2.7123	0.00812978	0.0115575
chr8:92527343-92527749	chr8	92527343	92527749	Distal Intergenic	-0.316801	1.24404	-2.71128	0.00812992	0.0115577
chr1:31964118-31964593	chr1	31964118	31964593	Distal Intergenic	-0.490244	0.661267	-2.7124	0.00813074	0.0115588
chr12:87634609-87634917	chr12	87634609	87634917	Distal Intergenic	-0.3137	0.909807	-2.7116	0.00813089	0.011559
chr13:62630269-62630769	chr13	62630269	62630769	Distal Intergenic	-0.256086	1.55735	-2.71145	0.0081313	0.0115595
chr18:23259623-23260641	chr18	23259623	23260641	Promoter	-0.250771	2.66857	-2.71118	0.00813165	0.0115599
chrX:137345511-137345805	chrX	137345511	137345805	Distal Intergenic	-0.373773	0.45997	-2.71146	0.00813214	0.0115606
chr2:19575039-19575522	chr2	19575039	19575522	Distal Intergenic	0.326	1.13914	2.71145	0.00813248	0.011561
chr1:195835748-195835997	chr1	195835748	195835997	Distal Intergenic	-0.362057	0.646973	-2.71096	0.00813334	0.0115622
chr4:34832828-34833048	chr4	34832828	34833048	Distal Intergenic	-0.39296	0.352962	-2.71203	0.00813413	0.0115632
chr1:171710323-171710575	chr1	171710323	171710575	Intron	0.404884	0.387431	2.7133	0.00813421	0.0115633
chr1:170862402-170863205	chr1	170862402	170863205	Distal Intergenic	0.269231	1.9255	2.71124	0.0081344	0.0115635
chr7:50885468-50885676	chr7	50885468	50885676	Intron	-0.546494	-0.180146	-2.7109	0.00813462	0.0115638
chr3:105055922-105056219	chr3	105055922	105056219	Distal Intergenic	-0.432443	0.539848	-2.71089	0.00813478	0.0115639
chr18:71917976-71918175	chr18	71917976	71918175	Intron	-0.416627	0.171341	-2.71106	0.00813486	0.011564
chr6:133403045-133403245	chr6	133403045	133403245	Intron	0.367445	0.350367	2.71258	0.0081352	0.0115644
chr7:49358301-49358825	chr7	49358301	49358825	Distal Intergenic	-0.294573	1.58177	-2.71095	0.00813568	0.011565
chr4:45028541-45028774	chr4	45028541	45028774	Intron	-0.34854	0.588602	-2.71083	0.00813617	0.0115657
chr15:64067575-64067783	chr15	64067575	64067783	Intron	0.39921	0.489172	2.71106	0.00813804	0.0115683
chr4:64697621-64697844	chr4	64697621	64697844	Distal Intergenic	0.408964	0.689393	2.71072	0.00813876	0.0115693
chr5:55534145-55535888	chr5	55534145	55535888	Promoter	0.159013	5.56822	2.71165	0.00813948	0.0115702
chr20:22866258-22866637	chr20	22866258	22866637	Distal Intergenic	0.404682	0.756733	2.71121	0.00814063	0.0115718
chr13:90097187-90097973	chr13	90097187	90097973	Intron	-0.257385	2.03308	-2.71078	0.00814068	0.0115718
chr4:142510670-142511325	chr4	142510670	142511325	Promoter	-0.265249	1.81287	-2.71199	0.00814069	0.0115718
chr1:180631567-180632801	chr1	180631567	180632801	Promoter	-0.170152	4.89018	-2.7138	0.0081426	0.0115744
chr7:124031814-124032209	chr7	124031814	124032209	Promoter	0.242927	2.31593	2.71056	0.008143	0.0115749
chr11:39853862-39854093	chr11	39853862	39854093	Distal Intergenic	-0.463722	-0.0570228	-2.71125	0.00814302	0.0115749
chr11:110463204-110463494	chr11	110463204	110463494	3' UTR	-0.386734	0.907089	-2.71061	0.00814322	0.0115751
chr4:121370734-121371242	chr4	121370734	121371242	Promoter	0.25467	2.25985	2.71098	0.0081433	0.0115752
chr8:71689225-71689511	chr8	71689225	71689511	Intron	-0.30146	1.02022	-2.7105	0.0081436	0.0115756
chr10:18814834-18815053	chr10	18814834	18815053	Distal Intergenic	-0.404543	0.408897	-2.71045	0.00814479	0.0115772
chr3:80911939-80912716	chr3	80911939	80912716	Distal Intergenic	-0.269307	2.09402	-2.71094	0.00814497	0.0115774
chr5:17797556-17797807	chr5	17797556	17797807	Intron	0.378609	0.61008	2.71041	0.00814572	0.0115784
chr3:79921224-79921433	chr3	79921224	79921433	Distal Intergenic	-0.376413	0.517371	-2.71041	0.00814576	0.0115784
chr2:77519624-77519929	chr2	77519624	77519929	Promoter	-0.388444	1.59046	-2.71036	0.00814672	0.0115797
chr5:32818351-32818640	chr5	32818351	32818640	Distal Intergenic	-0.388864	0.281196	-2.71034	0.00814733	0.0115805
chr14:26770802-26771445	chr14	26770802	26771445	Intron	-0.240427	2.08239	-2.71032	0.0081477	0.011581
chr8:49956318-49956591	chr8	49956318	49956591	Intron	-0.336417	0.953227	-2.71027	0.00814882	0.0115825
chr10:86688326-86688915	chr10	86688326	86688915	Intron	-0.252755	1.9993	-2.71019	0.00815069	0.0115851
chr9:9318858-9319829	chr9	9318858	9319829	Intron	0.3401	2.4496	2.71018	0.00815085	0.0115853
chr11:22670786-22671163	chr11	22670786	22671163	Promoter	0.268774	2.19036	2.71013	0.00815224	0.0115872
chr19:39996505-39997573	chr19	39996505	39997573	Promoter	-0.412845	1.80214	-2.71116	0.00815257	0.0115876
chr12:41843697-41843955	chr12	41843697	41843955	Intron	-0.442232	0.404529	-2.71011	0.0081548	0.0115908
chr1:165560528-165560848	chr1	165560528	165560848	Intron	0.411535	0.409576	2.71023	0.00815509	0.0115911
chr3:156659307-156659714	chr3	156659307	156659714	Distal Intergenic	-0.393348	1.53394	-2.71126	0.00815546	0.0115916
chr18:71035686-71035894	chr18	71035686	71035894	Distal Intergenic	-0.357677	0.818861	-2.70994	0.00815623	0.0115926
chr3:189563076-189564059	chr3	189563076	189564059	Distal Intergenic	-0.221393	2.18765	-2.71003	0.00815693	0.0115936
chr11:95493268-95493648	chr11	95493268	95493648	Intron	-0.398807	0.814738	-2.7099	0.0081572	0.0115939
chr13:38735516-38735863	chr13	38735516	38735863	Intron	0.286961	1.17888	2.70989	0.00815748	0.0115942
chr1:230214981-230215441	chr1	230214981	230215441	Intron	-0.364542	1.24637	-2.7112	0.00815954	0.0115971
chr11:30832776-30833335	chr11	30832776	30833335	Intron	-0.310539	1.62371	-2.71064	0.00815965	0.0115972
chr3:190043398-190043659	chr3	190043398	190043659	Intron	0.343691	0.329158	2.71006	0.00816079	0.0115987
chr11:18699938-18700312	chr11	18699938	18700312	Promoter	-0.349037	1.42033	-2.71051	0.00816082	0.0115987
chr4:139783334-139783570	chr4	139783334	139783570	Intron	0.549808	-0.80406	2.71032	0.00816091	0.0115988
chr11:37520864-37521295	chr11	37520864	37521295	Distal Intergenic	-0.326359	1.142	-2.71004	0.00816145	0.0115995
chr14:84367646-84368020	chr14	84367646	84368020	Distal Intergenic	-0.359846	0.891544	-2.70978	0.00816252	0.011601
chr8:111994215-111994577	chr8	111994215	111994577	Distal Intergenic	-0.40985	0.330617	-2.70971	0.00816269	0.0116012
chr8:49330413-49330836	chr8	49330413	49330836	Promoter	-0.38455	1.02558	-2.70963	0.0081632	0.0116019
chr12:91400574-91400820	chr12	91400574	91400820	Distal Intergenic	-0.331256	0.580238	-2.71209	0.00816469	0.0116039
chr10:11472180-11472700	chr10	11472180	11472700	Intron	-0.307579	1.72658	-2.70957	0.00816489	0.0116041
chrX:92213597-92213824	chrX	92213597	92213824	Intron	0.512635	-0.455344	2.70955	0.00816519	0.0116045
chr13:54598631-54599202	chr13	54598631	54599202	Distal Intergenic	-0.308002	1.09612	-2.70964	0.00816617	0.0116058
chr5:115252970-115253241	chr5	115252970	115253241	Promoter	0.342337	0.800276	2.70942	0.00816795	0.0116083
chr9:34578203-34578402	chr9	34578203	34578402	Intron	0.473232	0.305335	2.70942	0.00816822	0.0116086
chr7:127204125-127204705	chr7	127204125	127204705	Intron	0.278463	1.8354	2.70928	0.00817114	0.0116127
chr12:22926902-22927891	chr12	22926902	22927891	Intron	-0.270164	2.32026	-2.70915	0.00817417	0.011617
chr2:182950111-182950362	chr2	182950111	182950362	Promoter	-0.389686	0.603037	-2.70982	0.00817432	0.0116171
chr17:16584203-16584756	chr17	16584203	16584756	Distal Intergenic	-0.305206	1.89337	-2.70927	0.00817476	0.0116177
chr9:68611692-68611955	chr9	68611692	68611955	Promoter	0.504867	0.11191	2.70909	0.00817548	0.0116187
chr13:103945337-103945539	chr13	103945337	103945539	Distal Intergenic	-0.425679	0.16044	-2.70908	0.0081758	0.0116191
chr2:188129862-188130650	chr2	188129862	188130650	Intron	0.269639	1.85984	2.71013	0.00817659	0.0116201
chr5:76081640-76081945	chr5	76081640	76081945	Promoter	0.465046	0.675729	2.70957	0.00817959	0.0116243
chr11:106710642-106710940	chr11	106710642	106710940	Intron	-0.354411	0.661654	-2.70898	0.00818063	0.0116258
chr2:233854407-233854971	chr2	233854407	233854971	Promoter	0.243799	2.31478	2.70992	0.00818188	0.0116275
chr3:125603279-125603541	chr3	125603279	125603541	Distal Intergenic	-0.493919	0.0313775	-2.70896	0.0081824	0.0116282
chr12:73878161-73878524	chr12	73878161	73878524	Distal Intergenic	-0.338684	0.923416	-2.70877	0.00818272	0.0116286
chr12:87830941-87831188	chr12	87830941	87831188	Distal Intergenic	-0.341859	0.772412	-2.70876	0.00818294	0.0116288
chr12:29142383-29142850	chr12	29142383	29142850	Downstream	-0.353728	0.945283	-2.70919	0.00818352	0.0116296
chr5:170154557-170154777	chr5	170154557	170154777	Distal Intergenic	-0.506252	-0.450703	-2.70905	0.00818362	0.0116297
chr1:171674757-171675527	chr1	171674757	171675527	Distal Intergenic	-0.335632	2.07253	-2.70878	0.00818422	0.0116305
chr7:57795341-57795676	chr7	57795341	57795676	Distal Intergenic	-0.369993	0.867337	-2.7087	0.00818444	0.0116307
chr10:109264528-109264994	chr10	109264528	109264994	Distal Intergenic	-0.346074	1.15474	-2.7087	0.00818456	0.0116309
chr6:134647781-134647984	chr6	134647781	134647984	Intron	0.484252	-0.0908372	2.70953	0.00818532	0.0116319
chr1:245153040-245153347	chr1	245153040	245153347	Promoter	0.350068	1.08647	2.70865	0.00818636	0.0116333
chr12:86350882-86351084	chr12	86350882	86351084	Intron	-0.419207	0.639661	-2.70886	0.00818649	0.0116334
chr3:152444013-152444367	chr3	152444013	152444367	Intron	-0.307841	1.54304	-2.71044	0.00818697	0.011634
chr2:153543487-153544074	chr2	153543487	153544074	Intron	0.305607	1.39904	2.70895	0.008187	0.011634
chr9:12895820-12896121	chr9	12895820	12896121	Distal Intergenic	-0.37127	0.611023	-2.70857	0.00818736	0.0116345
chr9:99184269-99185261	chr9	99184269	99185261	Promoter	0.21545	2.87492	2.70891	0.00818884	0.0116365
chrX:147024065-147024307	chrX	147024065	147024307	Distal Intergenic	-0.493317	0.431702	-2.70882	0.00818907	0.0116368
chr18:70820051-70820250	chr18	70820051	70820250	Distal Intergenic	0.391625	0.589371	2.70884	0.00818913	0.0116368
chr6:144339398-144339766	chr6	144339398	144339766	Intron	0.286679	1.5202	2.70857	0.00819009	0.0116381
chr4:163382160-163382435	chr4	163382160	163382435	Promoter	0.361697	0.628024	2.70842	0.00819058	0.0116388
chr9:94085245-94085611	chr9	94085245	94085611	Promoter	-0.466414	0.517511	-2.70889	0.00819195	0.0116407
chr12:37458745-37459094	chr12	37458745	37459094	Distal Intergenic	0.383964	0.790505	2.7084	0.00819351	0.0116428
chr4:117653082-117653466	chr4	117653082	117653466	Promoter	-0.373005	0.831565	-2.7088	0.00819353	0.0116428
chr14:23827468-23827810	chr14	23827468	23827810	Promoter	-0.535805	0.661402	-2.70826	0.00819533	0.0116453
chr14:68539486-68540097	chr14	68539486	68540097	Intron	-0.386968	1.53079	-2.7082	0.00819585	0.011646
chr4:130726940-130727310	chr4	130726940	130727310	Distal Intergenic	-0.370951	1.21261	-2.70832	0.00819597	0.0116461
chrX:95825004-95825300	chrX	95825004	95825300	Distal Intergenic	-0.34815	0.337709	-2.70815	0.00819672	0.0116471
chr15:46330896-46331095	chr15	46330896	46331095	Distal Intergenic	0.370736	0.207213	2.70807	0.00819851	0.0116496
chr11:98570209-98570435	chr11	98570209	98570435	Distal Intergenic	-0.350664	0.612599	-2.70807	0.00819865	0.0116497
chr4:115122275-115122677	chr4	115122275	115122677	Distal Intergenic	-0.297888	1.42799	-2.70819	0.00819922	0.0116505
chr19:53792989-53793290	chr19	53792989	53793290	Downstream	-0.673584	-0.141936	-2.70863	0.00819928	0.0116505
chr11:10479359-10479636	chr11	10479359	10479636	Promoter	0.396175	0.502085	2.70797	0.00820084	0.0116527
chr5:40840973-40841210	chr5	40840973	40841210	Promoter	-0.509129	0.0865479	-2.70887	0.00820106	0.0116529
chr20:20755301-20755659	chr20	20755301	20755659	Distal Intergenic	-0.547097	0.4834	-2.70806	0.00820143	0.0116534
chr13:62433852-62434359	chr13	62433852	62434359	Distal Intergenic	0.426784	1.38395	2.70907	0.0082019	0.011654
chr12:89405927-89406509	chr12	89405927	89406509	Distal Intergenic	-0.345698	1.65003	-2.70875	0.00820284	0.0116553
chr14:57884076-57884734	chr14	57884076	57884734	Intron	-0.25656	1.76486	-2.70853	0.00820335	0.0116559
chr20:48984891-48985104	chr20	48984891	48985104	Intron	-0.708429	-0.709738	-2.70872	0.00820338	0.0116559
chr4:51963394-51963595	chr4	51963394	51963595	Distal Intergenic	0.478825	-0.253684	2.70785	0.00820351	0.0116561
chr6:9546729-9547258	chr6	9546729	9547258	Distal Intergenic	-0.323663	1.30027	-2.70785	0.00820364	0.0116562
chr1:3313158-3313486	chr1	3313158	3313486	Intron	-0.794361	-0.259933	-2.71046	0.0082044	0.0116572
chr19:30049995-30050331	chr19	30049995	30050331	Distal Intergenic	-0.612846	-0.337542	-2.70801	0.00820463	0.0116575
chr4:91298763-91299055	chr4	91298763	91299055	Intron	0.440417	0.365502	2.70776	0.00820575	0.011659
chr2:17245992-17246594	chr2	17245992	17246594	Distal Intergenic	0.354538	1.58619	2.70774	0.00820611	0.0116595
chr5:84308947-84309184	chr5	84308947	84309184	Intron	-0.39419	-0.00945746	-2.70882	0.00820649	0.01166
chr4:157281692-157282241	chr4	157281692	157282241	Intron	0.404757	1.11706	2.70904	0.00820685	0.0116604
chr6:132167991-132168190	chr6	132167991	132168190	Intron	-0.512201	0.238369	-2.7076	0.00820919	0.0116637
chr2:149206668-149207283	chr2	149206668	149207283	Promoter	-0.294362	1.58484	-2.70757	0.00820995	0.0116647
chr5:85913590-85913789	chr5	85913590	85913789	Distal Intergenic	-0.402619	0.560993	-2.70761	0.00821069	0.0116657
chr2:114170539-114171002	chr2	114170539	114171002	Distal Intergenic	-0.420286	0.664211	-2.70755	0.00821138	0.0116666
chrX:112734035-112734582	chrX	112734035	112734582	Distal Intergenic	-0.323771	1.43752	-2.70808	0.00821209	0.0116676
chr6:56341299-56341586	chr6	56341299	56341586	Intron	0.348693	0.307681	2.70743	0.00821314	0.011669
chr2:33581956-33582181	chr2	33581956	33582181	Downstream	0.457165	0.490486	2.70797	0.00821324	0.0116691
chr12:71124906-71125166	chr12	71124906	71125166	3' UTR	0.400902	0.521641	2.70789	0.00821372	0.0116697
chr3:90024821-90025091	chr3	90024821	90025091	Distal Intergenic	-0.518888	0.663293	-2.70758	0.00821393	0.01167
chr4:103804258-103804457	chr4	103804258	103804457	Distal Intergenic	-0.399815	0.265531	-2.70783	0.00821548	0.0116721
chr15:23957318-23957536	chr15	23957318	23957536	Distal Intergenic	0.454194	0.0553386	2.7076	0.0082168	0.0116739
chr4:129428786-129429124	chr4	129428786	129429124	Distal Intergenic	-0.308567	1.19864	-2.70722	0.00821793	0.0116755
chr3:4693660-4693883	chr3	4693660	4693883	Exon	-0.587501	-0.161225	-2.70717	0.00821931	0.0116774
chr16:61679894-61680102	chr16	61679894	61680102	Intron	-0.430806	0.419075	-2.70706	0.00822149	0.0116804
chr1:191801817-191802049	chr1	191801817	191802049	Distal Intergenic	-0.404951	0.229073	-2.70706	0.00822153	0.0116804
chr8:124629823-124630038	chr8	124629823	124630038	Intron	-0.479234	0.277501	-2.70708	0.00822162	0.0116805
chr10:104319511-104319719	chr10	104319511	104319719	Intron	0.493136	0.120051	2.70708	0.00822195	0.0116809
chrX:149175144-149175774	chrX	149175144	149175774	Distal Intergenic	-0.351418	1.05593	-2.70707	0.00822224	0.0116813
chr2:211519625-211520286	chr2	211519625	211520286	Intron	0.282138	1.58432	2.70755	0.00822335	0.0116828
chr8:76147765-76147976	chr8	76147765	76147976	Distal Intergenic	-0.351672	0.581879	-2.70804	0.00822368	0.0116832
chr10:23230055-23230492	chr10	23230055	23230492	Intron	-0.323516	0.925267	-2.70717	0.00822432	0.0116841
chr18:44946001-44946443	chr18	44946001	44946443	Intron	-0.311967	1.60275	-2.7074	0.00822484	0.0116847
chrX:98336096-98336304	chrX	98336096	98336304	Distal Intergenic	-0.515509	-0.0625786	-2.709	0.00822544	0.0116855
chrY:10683486-10683720	chrY	10683486	10683720	Distal Intergenic	-0.490303	0.25838	-2.70752	0.00822553	0.0116856
chr15:55865377-55865620	chr15	55865377	55865620	Intron	0.42097	0.341024	2.70898	0.00822655	0.011687
chr2:143868232-143868439	chr2	143868232	143868439	Distal Intergenic	-0.358864	0.198575	-2.7068	0.00822781	0.0116887
chr18:60591413-60591687	chr18	60591413	60591687	Distal Intergenic	-0.368809	0.4698	-2.70678	0.0082283	0.0116894
chr5:34361996-34362373	chr5	34361996	34362373	Distal Intergenic	0.330124	0.649811	2.70676	0.00822872	0.0116899
chr8:14040502-14040710	chr8	14040502	14040710	Distal Intergenic	0.492508	-0.191784	2.70788	0.00822892	0.0116901
chr4:163726657-163726953	chr4	163726657	163726953	Intron	0.415828	0.208018	2.70925	0.00822903	0.0116902
chr9:102093231-102093430	chr9	102093231	102093430	Distal Intergenic	-0.408796	0.202862	-2.70694	0.00823096	0.0116929
chr6:76816506-76816855	chr6	76816506	76816855	Distal Intergenic	-0.294188	1.26289	-2.70662	0.00823174	0.011694
chr1:119549652-119550291	chr1	119549652	119550291	Distal Intergenic	0.249202	2.59821	2.707	0.00823203	0.0116943
chr18:38146378-38146655	chr18	38146378	38146655	Distal Intergenic	-0.390108	0.580182	-2.70658	0.00823305	0.0116957
chr11:39316908-39317160	chr11	39316908	39317160	Distal Intergenic	-0.316987	0.543422	-2.70654	0.00823331	0.011696
chr5:25328078-25328469	chr5	25328078	25328469	Distal Intergenic	-0.309204	1.46053	-2.70662	0.00823401	0.011697
chr3:145769629-145770162	chr3	145769629	145770162	Distal Intergenic	0.283676	1.3957	2.70644	0.00823557	0.0116991
chr14:37619583-37619862	chr14	37619583	37619862	Promoter	-0.380503	0.346958	-2.70678	0.00823696	0.0117011
chr7:112035747-112035955	chr7	112035747	112035955	Intron	-0.404186	0.464231	-2.70641	0.00823727	0.0117014
chr4:179631650-179631947	chr4	179631650	179631947	Distal Intergenic	-0.421547	0.477035	-2.70625	0.00824018	0.0117055
chr4:43014413-43014641	chr4	43014413	43014641	Intron	0.383979	0.468657	2.70642	0.00824038	0.0117057
chr4:161045795-161046068	chr4	161045795	161046068	Distal Intergenic	-0.409341	0.421672	-2.70674	0.00824055	0.0117059
chr14:35007200-35007408	chr14	35007200	35007408	Exon	0.542025	-0.550237	2.70662	0.00824072	0.0117061
chr1:91744939-91745230	chr1	91744939	91745230	Intron	-0.4706	0.490137	-2.70616	0.00824197	0.0117078
chr4:54562970-54563175	chr4	54562970	54563175	Distal Intergenic	0.370259	0.341314	2.7061	0.0082433	0.0117097
chr13:37905358-37905557	chr13	37905358	37905557	Distal Intergenic	0.422553	0.0993931	2.7061	0.00824335	0.0117097
chr11:41215600-41216208	chr11	41215600	41216208	Intron	-0.262075	1.56784	-2.70749	0.00824522	0.0117123
chr2:153444362-153444707	chr2	153444362	153444707	Promoter	-0.303715	0.938347	-2.70635	0.0082462	0.0117136
chr18:30496778-30496977	chr18	30496778	30496977	Distal Intergenic	-0.346022	0.598642	-2.70583	0.00824988	0.0117188
chr2:212549316-212550273	chr2	212549316	212550273	Distal Intergenic	0.294534	2.8641	2.70581	0.00825098	0.0117203
chr9:132252700-132252904	chr9	132252700	132252904	Distal Intergenic	0.509147	0.0422825	2.70575	0.00825139	0.0117208
chr8:77348146-77348572	chr8	77348146	77348572	Distal Intergenic	-0.366456	0.873601	-2.70776	0.00825145	0.0117208
chr21:23076894-23077321	chr21	23076894	23077321	Promoter	-0.26418	1.43562	-2.70597	0.00825258	0.0117224
chr14:67943946-67944205	chr14	67943946	67944205	Intron	0.43148	0.675464	2.70653	0.00825384	0.0117241
chr8:73445476-73445797	chr8	73445476	73445797	Intron	-0.346745	0.873732	-2.70554	0.00825616	0.0117273
chr14:40343887-40344147	chr14	40343887	40344147	Distal Intergenic	-0.350315	0.808928	-2.70554	0.00825628	0.0117275
chr3:192170824-192171148	chr3	192170824	192171148	Intron	0.301241	0.810615	2.70552	0.00825655	0.0117278
chr4:152990713-152990985	chr4	152990713	152990985	Distal Intergenic	-0.395998	0.602328	-2.70624	0.00825707	0.0117285
chr4:43178179-43178671	chr4	43178179	43178671	Intron	-0.255329	1.34641	-2.70545	0.00825821	0.01173
chr2:189521830-189522029	chr2	189521830	189522029	Distal Intergenic	0.473549	0.382803	2.70554	0.00825849	0.0117304
chr21:13476514-13476776	chr21	13476514	13476776	Promoter	0.399461	0.0771677	2.70541	0.00825926	0.0117314
chr8:74650898-74651169	chr8	74650898	74651169	Intron	-0.352451	1.00333	-2.7056	0.00826203	0.0117353
chr10:52737460-52737869	chr10	52737460	52737869	Intron	-0.339316	1.02488	-2.70523	0.00826333	0.0117371
chr5:53195911-53196176	chr5	53195911	53196176	Distal Intergenic	0.348645	0.78966	2.70544	0.00826392	0.0117379
chr5:25812363-25812642	chr5	25812363	25812642	Distal Intergenic	-0.353181	0.909053	-2.7055	0.0082642	0.0117382
chr2:178323758-178324352	chr2	178323758	178324352	Promoter	0.335099	1.59853	2.70517	0.00826466	0.0117388
chr2:148544694-148544938	chr2	148544694	148544938	Distal Intergenic	-0.394153	0.451826	-2.7052	0.0082647	0.0117388
chr5:36352871-36353070	chr5	36352871	36353070	Distal Intergenic	0.383542	0.307559	2.70514	0.00826539	0.0117397
chr19:58401099-58401833	chr19	58401099	58401833	Promoter	-0.399732	2.96973	-2.70799	0.0082669	0.0117418
chr9:64494153-64494479	chr9	64494153	64494479	Distal Intergenic	-0.403547	0.851513	-2.70734	0.00826705	0.011742
chr3:166323139-166323455	chr3	166323139	166323455	Distal Intergenic	-0.29376	1.03042	-2.705	0.00826857	0.0117441
chr7:63900010-63901379	chr7	63900010	63901379	Promoter	-0.255029	5.3211	-2.70848	0.00826878	0.0117443
chr8:106219065-106220139	chr8	106219065	106220139	Distal Intergenic	0.267387	2.85462	2.70496	0.00826942	0.0117452
chr4:12042992-12043481	chr4	12042992	12043481	Distal Intergenic	-0.286986	1.40061	-2.70495	0.00826974	0.0117456
chr4:84079387-84079728	chr4	84079387	84079728	Intron	-0.358038	0.0877029	-2.70493	0.00827008	0.011746
chr1:170165480-170166095	chr1	170165480	170166095	Intron	0.297387	1.62072	2.70544	0.00827071	0.0117468
chr4:159562310-159562835	chr4	159562310	159562835	Distal Intergenic	0.296379	1.33812	2.70509	0.0082711	0.0117473
chr13:26482584-26482926	chr13	26482584	26482926	Distal Intergenic	-0.275447	1.04353	-2.70487	0.00827228	0.0117489
chr9:31471180-31471553	chr9	31471180	31471553	Distal Intergenic	-0.302375	1.32576	-2.70479	0.00827342	0.0117505
chr14:86869689-86869926	chr14	86869689	86869926	Distal Intergenic	-0.498133	-0.30174	-2.70478	0.00827363	0.0117507
chr3:89459983-89460356	chr3	89459983	89460356	Intron	-0.446737	0.86237	-2.70476	0.0082741	0.0117513
chr12:45405207-45405406	chr12	45405207	45405406	Intron	-0.323927	0.581913	-2.70471	0.00827517	0.0117528
chr9:15888288-15888648	chr9	15888288	15888648	Promoter	-0.403935	0.739641	-2.7051	0.00827564	0.0117534
chr3:89637747-89638010	chr3	89637747	89638010	Distal Intergenic	-0.392823	0.571325	-2.70515	0.00827732	0.0117557
chr13:51625663-51626094	chr13	51625663	51626094	Intron	-0.378003	1.34402	-2.70461	0.00827754	0.011756
chr4:96110903-96111163	chr4	96110903	96111163	Distal Intergenic	-0.345828	0.54967	-2.70451	0.0082798	0.0117592
chr2:192058522-192058854	chr2	192058522	192058854	Intron	-0.389657	0.81454	-2.70444	0.0082815	0.0117615
chr1:215406984-215407371	chr1	215406984	215407371	Distal Intergenic	-0.326401	0.908545	-2.70443	0.00828167	0.0117617
chr6:20727677-20727963	chr6	20727677	20727963	Intron	0.39944	0.127747	2.70443	0.00828168	0.0117617
chr11:59449937-59450545	chr11	59449937	59450545	3' UTR	0.272688	1.49567	2.70505	0.00828172	0.0117617
chr12:93564001-93564257	chr12	93564001	93564257	Promoter	0.454977	-0.344108	2.70441	0.00828206	0.0117621
chr4:54767472-54768072	chr4	54767472	54768072	Distal Intergenic	0.317615	1.59625	2.70439	0.00828254	0.0117627
chr1:116374438-116374965	chr1	116374438	116374965	Promoter	0.268406	2.2269	2.70465	0.00828314	0.0117635
chr12:65208897-65209283	chr12	65208897	65209283	Intron	0.323995	1.03053	2.70447	0.00828374	0.0117643
chr18:75522407-75522626	chr18	75522407	75522626	Distal Intergenic	0.564057	-0.520653	2.70554	0.0082839	0.0117645
chr8:76280484-76280692	chr8	76280484	76280692	Distal Intergenic	-0.391409	0.695599	-2.70432	0.0082841	0.0117647
chr8:17672517-17672802	chr8	17672517	17672802	Promoter	-0.553215	0.246603	-2.7063	0.00828551	0.0117666
chr13:39539995-39540220	chr13	39539995	39540220	Intron	0.382027	0.239708	2.70462	0.00828562	0.0117667
chr4:71992048-71992299	chr4	71992048	71992299	Distal Intergenic	-0.400957	0.443392	-2.7059	0.00828565	0.0117667
chr2:168207209-168207507	chr2	168207209	168207507	Intron	-0.37145	0.508014	-2.70431	0.00828571	0.0117667
chr8:131436579-131436796	chr8	131436579	131436796	Distal Intergenic	-0.384057	0.359915	-2.70424	0.00828598	0.0117671
chr9:24617984-24618247	chr9	24617984	24618247	Distal Intergenic	-0.335272	0.832188	-2.70569	0.00828667	0.011768
chr5:8263084-8263312	chr5	8263084	8263312	Distal Intergenic	-0.475081	0.122874	-2.70439	0.0082873	0.0117688
chr2:183423102-183423606	chr2	183423102	183423606	Distal Intergenic	0.32538	1.58482	2.70413	0.00828842	0.0117704
chr6:77632819-77633027	chr6	77632819	77633027	Distal Intergenic	-0.460426	0.142547	-2.70412	0.00828865	0.0117706
chr7:131555908-131557101	chr7	131555908	131557101	Promoter	0.253171	2.76565	2.70416	0.00828871	0.0117707
chr5:125689388-125689611	chr5	125689388	125689611	Distal Intergenic	0.486847	-0.0758978	2.70426	0.00828883	0.0117708
chr4:92231808-92232147	chr4	92231808	92232147	Distal Intergenic	-0.288235	0.997358	-2.70411	0.00828885	0.0117708
chr18:60428401-60428610	chr18	60428401	60428610	Distal Intergenic	-0.388827	0.515639	-2.70452	0.00829135	0.0117742
chr14:37752636-37752951	chr14	37752636	37752951	Intron	-0.33045	0.914374	-2.70398	0.00829184	0.0117749
chr13:76848698-76848915	chr13	76848698	76848915	Distal Intergenic	-0.40605	0.428278	-2.70459	0.00829294	0.0117764
chr1:186689927-186690375	chr1	186689927	186690375	Distal Intergenic	-0.324522	1.21075	-2.70563	0.00829301	0.0117764
chr3:28654237-28655106	chr3	28654237	28655106	Intron	0.247939	2.00495	2.70403	0.00829339	0.0117769
chr4:168893772-168894278	chr4	168893772	168894278	Promoter	0.380816	1.22174	2.70398	0.0082938	0.0117774
chr13:67382561-67382911	chr13	67382561	67382911	Distal Intergenic	0.408206	0.620339	2.70389	0.008294	0.0117777
chr5:28861190-28861389	chr5	28861190	28861389	Distal Intergenic	-0.374605	0.712705	-2.70409	0.00829404	0.0117777
chr8:49991559-49991990	chr8	49991559	49991990	Intron	-0.357147	1.06976	-2.70406	0.00829414	0.0117778
chr13:37460085-37460343	chr13	37460085	37460343	Distal Intergenic	-0.422606	0.203862	-2.70477	0.00829462	0.0117784
chr4:52958188-52958693	chr4	52958188	52958693	Intron	-0.33466	1.37429	-2.70575	0.00829514	0.0117791
chr11:59002427-59002642	chr11	59002427	59002642	Promoter	-0.379359	0.405274	-2.7049	0.00829528	0.0117792
chr11:102684314-102684700	chr11	102684314	102684700	Distal Intergenic	0.353244	1.22177	2.70384	0.00829542	0.0117793
chr3:142671030-142671358	chr3	142671030	142671358	Promoter	0.341408	0.485937	2.7038	0.008296	0.0117801
chr6:130764523-130765052	chr6	130764523	130765052	Distal Intergenic	-0.317843	1.46956	-2.70378	0.00829649	0.0117807
chr3:111431755-111432022	chr3	111431755	111432022	Intron	-0.335862	1.06517	-2.70446	0.00829666	0.0117809
chr1:172602802-172603087	chr1	172602802	172603087	Promoter	-0.331406	1.06485	-2.70381	0.00829727	0.0117817
chr3:69857068-69857390	chr3	69857068	69857390	Intron	-0.439608	0.515027	-2.70466	0.00829743	0.0117819
chr14:45892258-45892516	chr14	45892258	45892516	Distal Intergenic	0.468905	0.0455368	2.7038	0.00829792	0.0117826
chr12:70049864-70050323	chr12	70049864	70050323	Intron	0.361908	1.2525	2.70371	0.00829905	0.0117841
chr6:55683504-55683787	chr6	55683504	55683787	Promoter	-0.335414	0.792962	-2.70454	0.00830009	0.0117855
chrX:109840107-109840986	chrX	109840107	109840986	Distal Intergenic	0.325689	2.5665	2.70366	0.00830031	0.0117858
chr10:16134450-16134695	chr10	16134450	16134695	Distal Intergenic	-0.35129	0.734903	-2.70358	0.008301	0.0117867
chr1:164457545-164457847	chr1	164457545	164457847	Distal Intergenic	-0.357939	0.451003	-2.70417	0.00830147	0.0117873
chr12:48388518-48388726	chr12	48388518	48388726	Promoter	0.575148	-0.0421994	2.70361	0.00830149	0.0117873
chr11:56917454-56917653	chr11	56917454	56917653	Intron	0.719161	-0.831267	2.70403	0.0083016	0.0117874
chr6:797572-797816	chr6	797572	797816	Distal Intergenic	0.370804	0.856402	2.7036	0.00830267	0.0117888
chr18:68163687-68163935	chr18	68163687	68163935	Distal Intergenic	-0.395477	0.7298	-2.70491	0.008304	0.0117907
chr5:129595879-129596494	chr5	129595879	129596494	Intron	-0.274479	1.90026	-2.7042	0.00830578	0.0117931
chr4:139753919-139754118	chr4	139753919	139754118	Intron	-0.511822	-0.162623	-2.70337	0.00830591	0.0117933
chr16:56460099-56460362	chr16	56460099	56460362	Promoter	0.452726	0.636989	2.70334	0.00830649	0.011794
chr21:34535624-34535969	chr21	34535624	34535969	Intron	-0.463278	0.630968	-2.7042	0.0083074	0.0117953
chr5:71623298-71623508	chr5	71623298	71623508	Intron	-0.718291	-0.249124	-2.70329	0.00831103	0.0118004
chrX:27895327-27895620	chrX	27895327	27895620	Promoter	-0.465615	0.176795	-2.70312	0.00831237	0.0118022
chr3:157347123-157347383	chr3	157347123	157347383	Intron	0.400887	0.00149084	2.70308	0.00831256	0.0118024
chr18:54581500-54581704	chr18	54581500	54581704	Distal Intergenic	-0.394387	0.401885	-2.70304	0.00831349	0.0118037
chr4:58189259-58189492	chr4	58189259	58189492	Distal Intergenic	-0.414986	0.307527	-2.70298	0.00831487	0.0118056
chr12:82665378-82665597	chr12	82665378	82665597	Distal Intergenic	-0.378088	0.470719	-2.70299	0.00831516	0.0118059
chr8:16615763-16616148	chr8	16615763	16616148	Intron	-0.362554	0.987853	-2.70396	0.00831555	0.0118064
chr11:6970463-6971009	chr11	6970463	6971009	Intron	0.358506	0.989936	2.70326	0.0083171	0.0118086
chr5:91895888-91896123	chr5	91895888	91896123	Distal Intergenic	-0.330869	0.182485	-2.70284	0.00831808	0.0118099
chr5:100738010-100738361	chr5	100738010	100738361	Distal Intergenic	-0.395746	1.21017	-2.70281	0.00831897	0.0118111
chr7:26200635-26202406	chr7	26200635	26202406	Promoter	-0.18071	5.74367	-2.70388	0.00831986	0.0118123
chr5:17124485-17124758	chr5	17124485	17124758	Intron	-0.39012	0.547204	-2.70274	0.00832033	0.0118129
chr4:66895163-66895595	chr4	66895163	66895595	Promoter	-0.289594	1.20212	-2.70265	0.00832254	0.011816
chr8:122305063-122305262	chr8	122305063	122305262	Distal Intergenic	-0.355482	0.393177	-2.70278	0.00832276	0.0118163
chr5:101090063-101090354	chr5	101090063	101090354	Distal Intergenic	0.387095	0.684404	2.7027	0.00832287	0.0118164
chr11:23327561-23328528	chr11	23327561	23328528	Distal Intergenic	-0.255647	2.07275	-2.70278	0.00832356	0.0118173
chr1:158039438-158039655	chr1	158039438	158039655	Intron	0.482576	0.00651023	2.70259	0.00832384	0.0118176
chr5:50603534-50604094	chr5	50603534	50604094	Promoter	-0.328826	1.11359	-2.70257	0.00832432	0.0118183
chr11:106172361-106172982	chr11	106172361	106172982	Distal Intergenic	0.260523	1.49407	2.70255	0.00832462	0.0118186
chr8:66022232-66022779	chr8	66022232	66022779	Promoter	-0.470638	1.2805	-2.70273	0.00832537	0.0118196
chr7:11373631-11373843	chr7	11373631	11373843	3' UTR	0.331278	1.22814	2.70245	0.0083271	0.011822
chrX:127554834-127555087	chrX	127554834	127555087	Distal Intergenic	-0.369033	-0.0333299	-2.70265	0.00832783	0.011823
chr7:81910096-81910724	chr7	81910096	81910724	Distal Intergenic	-0.292962	1.63976	-2.70248	0.00832801	0.0118232
chr12:45312550-45312985	chr12	45312550	45312985	Intron	-0.347353	1.13811	-2.70233	0.00833102	0.0118274
chr3:145446614-145446895	chr3	145446614	145446895	Distal Intergenic	-0.352858	0.845773	-2.70374	0.00833105	0.0118274
chr12:22755764-22756039	chr12	22755764	22756039	Intron	-0.490616	0.656825	-2.7023	0.00833185	0.0118285
chr5:77325762-77326472	chr5	77325762	77326472	Promoter	0.312086	1.73424	2.70222	0.0083322	0.0118289
chr4:43571843-43572742	chr4	43571843	43572742	Distal Intergenic	0.240961	1.84412	2.70278	0.00833308	0.0118301
chr4:35883229-35883703	chr4	35883229	35883703	Distal Intergenic	0.341808	1.06975	2.70215	0.00833386	0.0118312
chr2:231961124-231962174	chr2	231961124	231962174	Promoter	0.222997	2.88385	2.70429	0.00833512	0.0118329
chr8:76725983-76726374	chr8	76725983	76726374	Intron	-0.346914	1.28549	-2.70252	0.00833565	0.0118336
chr14:27006620-27006926	chr14	27006620	27006926	Intron	-0.321185	0.648024	-2.70204	0.00833646	0.0118347
chr11:120062332-120062649	chr11	120062332	120062649	Distal Intergenic	-0.498041	0.207371	-2.70205	0.00833694	0.0118353
chr3:112127614-112128044	chr3	112127614	112128044	3' UTR	-0.358893	1.29009	-2.702	0.00833734	0.0118358
chr1:165657753-165657952	chr1	165657753	165657952	Intron	0.340858	0.687965	2.70196	0.00833832	0.0118371
chr5:159581969-159582273	chr5	159581969	159582273	Intron	0.554946	0.192638	2.70192	0.00833957	0.0118389
chr3:79672873-79673076	chr3	79672873	79673076	Intron	-0.37611	0.739592	-2.70223	0.00834036	0.0118399
chr2:104872488-104872901	chr2	104872488	104872901	Promoter	-0.39732	1.37391	-2.70256	0.00834197	0.0118422
chr3:155602461-155602699	chr3	155602461	155602699	Intron	0.334702	0.889118	2.70278	0.00834203	0.0118422
chr14:59171813-59172047	chr14	59171813	59172047	Distal Intergenic	-0.464344	0.3696	-2.70176	0.00834307	0.0118436
chr6:166998916-166999895	chr6	166998916	166999895	Promoter	0.202039	3.78633	2.70173	0.00834354	0.0118442
chr6:51740183-51740466	chr6	51740183	51740466	Intron	0.352079	0.86195	2.70225	0.00834681	0.0118488
chr15:23464163-23464446	chr15	23464163	23464446	Distal Intergenic	-0.447906	0.0299362	-2.70337	0.00834964	0.0118528
chr4:31457237-31457816	chr4	31457237	31457816	Distal Intergenic	-0.265665	1.6363	-2.70173	0.00835101	0.0118546
chr21:20069554-20069753	chr21	20069554	20069753	Distal Intergenic	-0.404533	0.472025	-2.7015	0.00835108	0.0118547
chr8:92432102-92432643	chr8	92432102	92432643	Distal Intergenic	0.247229	1.62241	2.70186	0.00835136	0.011855
chr9:79766305-79766507	chr9	79766305	79766507	Distal Intergenic	0.430537	0.111207	2.70157	0.00835213	0.0118561
chr7:127448177-127448477	chr7	127448177	127448477	Distal Intergenic	-0.495542	0.37331	-2.70134	0.00835266	0.0118568
chr18:39857336-39857545	chr18	39857336	39857545	Intron	-0.434928	0.240296	-2.70137	0.00835279	0.0118569
chr13:101217222-101217782	chr13	101217222	101217782	Intron	-0.290485	1.31534	-2.70125	0.00835482	0.0118597
chr7:8202175-8202388	chr7	8202175	8202388	Intron	0.369723	0.71134	2.70138	0.00835488	0.0118597
chr4:178865713-178866047	chr4	178865713	178866047	Distal Intergenic	-0.38705	0.560822	-2.70124	0.00835541	0.0118604
chr11:31346679-31346919	chr11	31346679	31346919	Intron	0.384192	0.475113	2.70184	0.00835552	0.0118605
chr8:50380842-50381101	chr8	50380842	50381101	Promoter	-0.313417	0.92148	-2.7015	0.00835604	0.0118612
chr7:115335134-115335333	chr7	115335134	115335333	Distal Intergenic	-0.366907	0.343477	-2.70154	0.0083571	0.0118627
chr10:105874060-105874348	chr10	105874060	105874348	Distal Intergenic	-0.394351	0.177206	-2.70111	0.00835795	0.0118638
chr8:119529670-119530320	chr8	119529670	119530320	Distal Intergenic	-0.344434	1.61159	-2.70193	0.00835874	0.0118649
chr9:9410595-9411159	chr9	9410595	9411159	Intron	0.333793	1.54192	2.70107	0.00835892	0.0118651
chrX:125542188-125542802	chrX	125542188	125542802	Distal Intergenic	-0.329198	1.24789	-2.70113	0.00835911	0.0118653
chr3:94956887-94957091	chr3	94956887	94957091	Intron	-0.450303	0.470767	-2.70103	0.0083597	0.0118661
chr8:54642616-54642974	chr8	54642616	54642974	Intron	-0.273042	1.20462	-2.70214	0.00835976	0.0118661
chr4:116742824-116743030	chr4	116742824	116743030	Distal Intergenic	-0.413136	0.305577	-2.70258	0.00835985	0.0118662
chr2:169733167-169734844	chr2	169733167	169734844	Promoter	0.252089	3.57393	2.70205	0.0083626	0.01187
chr10:103350556-103351487	chr10	103350556	103351487	Promoter	0.268113	2.28372	2.7009	0.00836276	0.0118702
chr3:158027952-158028290	chr3	158027952	158028290	Intron	-0.416302	0.583374	-2.70089	0.00836297	0.0118704
chr1:115329254-115329718	chr1	115329254	115329718	Intron	0.352342	1.32813	2.70103	0.00836415	0.011872
chr1:170817851-170818715	chr1	170817851	170818715	Distal Intergenic	-0.327648	2.17304	-2.70086	0.00836421	0.0118721
chr3:82265729-82265933	chr3	82265729	82265933	Intron	-0.385596	0.636276	-2.70079	0.00836531	0.0118736
chr5:63485400-63486201	chr5	63485400	63486201	Distal Intergenic	-0.272531	1.92781	-2.70127	0.00836585	0.0118743
chr6:88065464-88065993	chr6	88065464	88065993	Intron	-0.334663	1.32594	-2.70079	0.00836651	0.0118752
chr12:70602756-70602963	chr12	70602756	70602963	Intron	-0.446579	-0.0737665	-2.70072	0.00836694	0.0118757
chr8:49873836-49874174	chr8	49873836	49874174	Distal Intergenic	-0.356332	0.877349	-2.70102	0.00836701	0.0118758
chr4:72004596-72004838	chr4	72004596	72004838	Distal Intergenic	-0.420583	0.15471	-2.7008	0.00836794	0.011877
chr11:58029143-58029522	chr11	58029143	58029522	Promoter	-0.411774	1.33095	-2.70082	0.00836875	0.0118781
chrX:75425350-75425580	chrX	75425350	75425580	Intron	0.483632	-0.249965	2.70062	0.00836911	0.0118785
chrX:78282420-78282637	chrX	78282420	78282637	Intron	0.471562	-0.213575	2.70142	0.00836912	0.0118785
chr3:69120929-69121205	chr3	69120929	69121205	Promoter	0.305919	1.3561	2.70104	0.00837018	0.01188
chr6:102642543-102642829	chr6	102642543	102642829	Distal Intergenic	-0.362735	0.54917	-2.70056	0.00837168	0.011882
chr12:66262672-66262905	chr12	66262672	66262905	Distal Intergenic	-0.357865	0.522156	-2.70051	0.00837185	0.0118822
chrX:116219756-116220061	chrX	116219756	116220061	Distal Intergenic	-0.425422	0.193059	-2.70063	0.00837259	0.0118832
chr7:113518750-113519458	chr7	113518750	113519458	Distal Intergenic	-0.294628	1.58061	-2.70059	0.00837349	0.0118844
chr12:66824252-66824502	chr12	66824252	66824502	Intron	0.495707	-0.0243487	2.70062	0.0083738	0.0118848
chr12:52010087-52010737	chr12	52010087	52010737	Promoter	-0.378078	2.31089	-2.70135	0.00837421	0.0118853
chr3:77656794-77657056	chr3	77656794	77657056	Distal Intergenic	-0.322248	0.597247	-2.70039	0.00837457	0.0118858
chr5:163311042-163311507	chr5	163311042	163311507	Intron	0.363637	1.08657	2.70035	0.00837673	0.0118888
chr5:62563451-62563773	chr5	62563451	62563773	Promoter	-0.353924	1.05243	-2.70024	0.00837832	0.011891
chr7:84083145-84083443	chr7	84083145	84083443	Intron	-0.387396	0.630286	-2.70027	0.00837895	0.0118918
chr7:7851440-7851749	chr7	7851440	7851749	Intron	0.397868	0.632781	2.70021	0.00837954	0.0118926
chr1:68384001-68385206	chr1	68384001	68385206	Promoter	0.389691	3.77446	2.70309	0.00838002	0.0118932
chr2:204537641-204538080	chr2	204537641	204538080	Distal Intergenic	0.379419	0.716542	2.70012	0.00838075	0.0118942
chr6:79687551-79688071	chr6	79687551	79688071	Intron	0.335356	1.74412	2.7004	0.00838177	0.0118956
chr4:125678737-125678936	chr4	125678737	125678936	Promoter	-0.383242	0.0396666	-2.70007	0.00838189	0.0118957
chr2:143974375-143974746	chr2	143974375	143974746	Intron	-0.349837	0.7469	-2.70029	0.00838294	0.0118972
chr1:215446224-215446451	chr1	215446224	215446451	Distal Intergenic	-0.464342	-0.131855	-2.70001	0.00838321	0.0118975
chr5:134648082-134649337	chr5	134648082	134649337	Promoter	-0.247562	2.63919	-2.69999	0.00838379	0.0118982
chr5:124598556-124599130	chr5	124598556	124599130	Distal Intergenic	0.414672	0.567833	2.69997	0.00838421	0.0118988
chr2:142112952-142113303	chr2	142112952	142113303	Intron	-0.428672	1.35125	-2.70223	0.00838483	0.0118996
chr14:39222765-39222974	chr14	39222765	39222974	Distal Intergenic	0.434656	-0.0102179	2.70026	0.00838621	0.0119015
chr8:82651992-82652241	chr8	82651992	82652241	Intron	-0.352038	0.540122	-2.70146	0.00838705	0.0119026
chrX:66611734-66611941	chrX	66611734	66611941	Intron	-0.39684	-0.0154938	-2.70115	0.00838707	0.0119026
chr8:54381639-54383586	chr8	54381639	54383586	Distal Intergenic	0.30091	4.55475	2.70214	0.00838739	0.011903
chr21:13901626-13901829	chr21	13901626	13901829	Distal Intergenic	0.436397	0.222312	2.69981	0.00838793	0.0119037
chr17:82698363-82699327	chr17	82698363	82699327	Promoter	-0.422006	3.26642	-2.70133	0.00838869	0.0119047
chrX:15903437-15903718	chrX	15903437	15903718	Distal Intergenic	-0.556612	-0.434667	-2.70123	0.00838899	0.0119051
chr6:50107971-50108175	chr6	50107971	50108175	Intron	-0.361518	0.734592	-2.70012	0.00838943	0.0119057
chr13:65325756-65326292	chr13	65325756	65326292	Distal Intergenic	0.305991	1.2662	2.70088	0.00839051	0.0119071
chr4:159520811-159521269	chr4	159520811	159521269	Distal Intergenic	-0.293365	1.16853	-2.69971	0.00839363	0.0119115
chr4:89901833-89902372	chr4	89901833	89902372	Promoter	-0.266298	2.26847	-2.69962	0.00839471	0.011913
chr14:36149240-36150180	chr14	36149240	36150180	Intron	-0.298867	1.59532	-2.6995	0.00839521	0.0119136
chr11:35787332-35788277	chr11	35787332	35788277	Intron	-0.285463	2.31331	-2.69949	0.00839541	0.0119139
chr3:77435577-77435832	chr3	77435577	77435832	Intron	-0.299005	0.845203	-2.69948	0.00839569	0.0119142
chr13:99269631-99269987	chr13	99269631	99269987	Intron	0.254514	1.36982	2.69935	0.00839869	0.0119184
chr12:17762018-17762255	chr12	17762018	17762255	Distal Intergenic	0.320074	1.1229	2.6998	0.00839928	0.0119192
chr7:7480050-7480374	chr7	7480050	7480374	Intron	0.418599	0.379272	2.69949	0.00839951	0.0119195
chr18:4747925-4748389	chr18	4747925	4748389	Distal Intergenic	0.345395	1.46281	2.69963	0.00840015	0.0119203
chr4:137027228-137027606	chr4	137027228	137027606	Intron	-0.376727	0.932001	-2.6993	0.00840093	0.0119213
chr11:20240108-20240336	chr11	20240108	20240336	Distal Intergenic	-0.48899	0.249734	-2.69922	0.00840241	0.0119234
chr1:93133616-93133915	chr1	93133616	93133915	Exon	0.366656	0.0201619	2.69948	0.00840268	0.0119237
chr4:116888654-116888893	chr4	116888654	116888893	Distal Intergenic	-0.385061	0.683774	-2.69919	0.008403	0.0119241
chr20:17530369-17531833	chr20	17530369	17531833	Promoter	0.207962	3.27599	2.69982	0.00840303	0.0119241
chr9:103205945-103206144	chr9	103205945	103206144	Intron	-0.415065	0.429098	-2.69955	0.00840321	0.0119243
chr7:116553644-116554821	chr7	116553644	116554821	Promoter	0.271719	2.5971	2.69961	0.0084041	0.0119255
chr17:17476756-17477150	chr17	17476756	17477150	Promoter	-0.529286	1.12846	-2.70029	0.00840428	0.0119257
chr3:30981688-30981902	chr3	30981688	30981902	Distal Intergenic	-0.347565	0.529069	-2.69913	0.0084053	0.0119271
chr14:26753367-26753783	chr14	26753367	26753783	Intron	-0.304151	1.07655	-2.6994	0.00840608	0.0119281
chr3:188270483-188270985	chr3	188270483	188270985	Intron	-0.232074	2.13207	-2.69899	0.00840738	0.0119299
chr1:183899669-183899950	chr1	183899669	183899950	Intron	-0.53546	0.282531	-2.699	0.00840754	0.0119301
chr12:85595057-85595524	chr12	85595057	85595524	Distal Intergenic	-0.365467	1.03626	-2.69956	0.00840777	0.0119304
chr5:8686722-8687133	chr5	8686722	8687133	Promoter	0.329418	1.68747	2.69931	0.00840782	0.0119304
chr13:100588296-100589145	chr13	100588296	100589145	Promoter	-0.325285	2.09332	-2.69906	0.00840833	0.011931
chr7:83734989-83735221	chr7	83734989	83735221	Distal Intergenic	-0.344216	0.810776	-2.69915	0.00840945	0.0119326
chr12:46981954-46982153	chr12	46981954	46982153	Distal Intergenic	-0.460792	-0.102516	-2.7004	0.00840948	0.0119326
chr10:7593061-7593352	chr10	7593061	7593352	Intron	-0.531753	0.268158	-2.69888	0.008411	0.0119347
chr6:133047215-133047805	chr6	133047215	133047805	Distal Intergenic	0.319213	1.31105	2.69985	0.00841115	0.0119348
chr11:103202077-103202369	chr11	103202077	103202369	Promoter	-0.267443	1.45505	-2.6991	0.00841133	0.011935
chr21:24117840-24118135	chr21	24117840	24118135	Distal Intergenic	-0.347038	0.856466	-2.70038	0.00841234	0.0119364
chr1:103917525-103918292	chr1	103917525	103918292	Distal Intergenic	0.272042	2.18279	2.69885	0.00841268	0.0119368
chr12:72112196-72112428	chr12	72112196	72112428	Intron	-0.368346	0.387553	-2.69896	0.00841273	0.0119368
chr1:192053477-192054188	chr1	192053477	192054188	Distal Intergenic	0.300405	2.43823	2.69871	0.00841369	0.0119381
chr4:115591655-115591975	chr4	115591655	115591975	Distal Intergenic	0.399891	0.760931	2.69869	0.00841402	0.0119385
chr11:83540332-83540702	chr11	83540332	83540702	Intron	-0.361043	0.778418	-2.69884	0.00841532	0.0119403
chr5:21660358-21660566	chr5	21660358	21660566	Intron	-0.415408	0.337513	-2.69861	0.00841583	0.011941
chr8:111250645-111250844	chr8	111250645	111250844	Distal Intergenic	-0.304865	0.747766	-2.69853	0.00841768	0.0119435
chr14:42039790-42040078	chr14	42039790	42040078	Distal Intergenic	-0.390272	0.503926	-2.69885	0.00841786	0.0119437
chr5:22345127-22345483	chr5	22345127	22345483	Intron	0.288881	1.49179	2.69866	0.00841834	0.0119444
chr8:121868090-121868327	chr8	121868090	121868327	Distal Intergenic	-0.407598	0.467127	-2.69853	0.00841877	0.0119449
chr12:14956380-14956601	chr12	14956380	14956601	Intron	-0.493042	0.853623	-2.69846	0.00841964	0.0119461
chr9:102689353-102689855	chr9	102689353	102689855	Distal Intergenic	-0.289993	1.40797	-2.69844	0.00841966	0.0119461
chr5:67944927-67945127	chr5	67944927	67945127	Distal Intergenic	0.720062	-0.718987	2.69843	0.00842	0.0119465
chr14:42363567-42363806	chr14	42363567	42363806	Promoter	-0.376713	0.518194	-2.69842	0.00842014	0.0119466
chr8:89626794-89627004	chr8	89626794	89627004	Intron	-0.372334	0.297996	-2.69849	0.00842022	0.0119467
chr5:174145450-174146629	chr5	174145450	174146629	Intron	0.244778	3.29966	2.70062	0.00842037	0.0119468
chr10:32543436-32543826	chr10	32543436	32543826	Promoter	0.443615	0.313417	2.69841	0.0084205	0.011947
chr5:51917616-51917815	chr5	51917616	51917815	Distal Intergenic	-0.411765	0.279632	-2.6988	0.00842061	0.0119471
chr2:79630106-79630317	chr2	79630106	79630317	Intron	-0.39704	0.277763	-2.70246	0.00842079	0.0119473
chr1:81664253-81664864	chr1	81664253	81664864	Intron	-0.204077	1.60605	-2.69854	0.00842132	0.011948
chr15:57604642-57604852	chr15	57604642	57604852	Intron	0.434476	0.49291	2.69832	0.00842258	0.0119497
chr12:63351539-63351770	chr12	63351539	63351770	Intron	-0.396478	0.262117	-2.69839	0.0084233	0.0119507
chr1:149885692-149886019	chr1	149885692	149886019	Promoter	-0.389519	1.51633	-2.69848	0.00842436	0.0119521
chr6:124360956-124361475	chr6	124360956	124361475	Intron	-0.390105	1.09359	-2.69842	0.00842443	0.0119521
chr2:153315775-153316011	chr2	153315775	153316011	Distal Intergenic	-0.352694	0.559112	-2.69822	0.00842512	0.0119531
chr2:142939736-142940159	chr2	142939736	142940159	Intron	0.306217	1.29917	2.69849	0.00842743	0.0119563
chr19:29811424-29812267	chr19	29811424	29812267	Promoter	0.294968	3.1233	2.70026	0.00842751	0.0119563
chr16:4682965-4683252	chr16	4682965	4683252	Promoter	-0.552292	0.218767	-2.699	0.00842806	0.011957
chr6:44967458-44967757	chr6	44967458	44967757	Intron	0.352647	0.621503	2.69808	0.00842809	0.011957
chr11:105587027-105587486	chr11	105587027	105587486	Distal Intergenic	-0.375179	1.11904	-2.69815	0.00842852	0.0119576
chr3:97686459-97686820	chr3	97686459	97686820	Intron	0.335375	0.78889	2.69804	0.00842891	0.0119581
chr8:53511053-53512226	chr8	53511053	53512226	Promoter	0.211122	2.75967	2.69801	0.00842962	0.011959
chr4:13988885-13989516	chr4	13988885	13989516	Distal Intergenic	-0.307339	2.16717	-2.70062	0.00843031	0.01196
chr12:94830825-94831811	chr12	94830825	94831811	Promoter	-0.333866	2.2097	-2.69794	0.00843126	0.0119612
chr5:102417458-102417664	chr5	102417458	102417664	Intron	-0.407103	0.292851	-2.6982	0.00843153	0.0119616
chr6:82150112-82150311	chr6	82150112	82150311	Distal Intergenic	-0.499711	-0.32802	-2.698	0.00843192	0.0119621
chr3:69425348-69425552	chr3	69425348	69425552	Intron	0.401268	0.640184	2.69836	0.00843225	0.0119625
chr3:65548951-65549651	chr3	65548951	65549651	Promoter	-0.301566	1.8407	-2.69896	0.00843313	0.0119637
chr6:74215019-74215507	chr6	74215019	74215507	Intron	-0.295238	1.54954	-2.69784	0.00843378	0.0119645
chr22:11309983-11310210	chr22	11309983	11310210	Distal Intergenic	-0.448649	1.45049	-2.69848	0.00843386	0.0119646
chr13:105745297-105745497	chr13	105745297	105745497	Intron	-0.465981	0.188525	-2.69782	0.00843404	0.0119648
chr6:75297031-75297573	chr6	75297031	75297573	Intron	0.270982	2.3498	2.69781	0.00843447	0.0119653
chr19:10864441-10864765	chr19	10864441	10864765	Intron	-0.505705	0.297185	-2.69822	0.00843583	0.0119672
chr15:63093605-63093934	chr15	63093605	63093934	Distal Intergenic	0.333874	1.23311	2.69775	0.00843616	0.0119676
chr8:119067685-119068003	chr8	119067685	119068003	Promoter	0.331306	1.04793	2.69773	0.00843638	0.0119679
chr6:26285077-26286663	chr6	26285077	26286663	Promoter	0.213748	4.38436	2.69863	0.00843692	0.0119686
chr8:94626495-94626759	chr8	94626495	94626759	Distal Intergenic	0.417656	0.312088	2.69795	0.00843701	0.0119687
chr13:76460425-76460743	chr13	76460425	76460743	Distal Intergenic	0.330183	0.70484	2.69828	0.00843817	0.0119702
chr8:125579463-125580059	chr8	125579463	125580059	Distal Intergenic	-0.370432	1.28894	-2.69752	0.00844105	0.0119743
chr9:78644119-78644318	chr9	78644119	78644318	Distal Intergenic	-0.479756	0.326107	-2.69752	0.00844121	0.0119744
chr13:101101585-101101864	chr13	101101585	101101864	Intron	0.397467	0.853545	2.69787	0.00844139	0.0119746
chrX:108438096-108438594	chrX	108438096	108438594	Promoter	-0.30619	1.26645	-2.69957	0.0084441	0.0119784
chrX:100447574-100448122	chrX	100447574	100448122	Distal Intergenic	0.263582	2.22625	2.69893	0.00844426	0.0119786
chr8:41208208-41208615	chr8	41208208	41208615	Distal Intergenic	0.384371	0.752385	2.6975	0.0084443	0.0119786
chr9:119615041-119615449	chr9	119615041	119615449	Distal Intergenic	0.361543	0.58064	2.69734	0.00844524	0.0119799
chr12:21805881-21806456	chr12	21805881	21806456	Exon	0.310499	1.76817	2.69752	0.00844532	0.0119799
chr6:124015848-124016081	chr6	124015848	124016081	Intron	0.376489	0.752069	2.69826	0.00844544	0.01198
chr3:87088606-87090147	chr3	87088606	87090147	Promoter	-0.21744	5.33996	-2.69799	0.00844626	0.0119811
chrY:26436429-26436780	chrY	26436429	26436780	Distal Intergenic	-0.324358	1.05147	-2.69729	0.00844665	0.0119816
chr13:60468408-60468690	chr13	60468408	60468690	Intron	0.311735	0.8278	2.69715	0.00844982	0.0119861
chr2:34303712-34304025	chr2	34303712	34304025	Distal Intergenic	-0.341831	0.605298	-2.69746	0.00845022	0.0119866
chr13:67594342-67594588	chr13	67594342	67594588	Distal Intergenic	-0.434394	0.452796	-2.69706	0.00845181	0.0119888
chr6:94015541-94015742	chr6	94015541	94015742	Distal Intergenic	-0.383246	0.413954	-2.69702	0.00845357	0.0119912
chr13:44388404-44388934	chr13	44388404	44388934	Intron	-0.426803	0.791915	-2.69704	0.00845406	0.0119919
chr7:118226647-118226958	chr7	118226647	118226958	Promoter	0.38495	0.880286	2.69693	0.00845485	0.0119929
chr4:99180409-99181232	chr4	99180409	99181232	Intron	0.319926	1.82644	2.69692	0.00845515	0.0119933
chr2:158350735-158351039	chr2	158350735	158351039	Intron	0.39664	0.203173	2.69749	0.00845569	0.011994
chrY:10883618-10884162	chrY	10883618	10884162	Distal Intergenic	-0.384939	1.61408	-2.69702	0.00845603	0.0119944
chr11:35404396-35405112	chr11	35404396	35405112	Promoter	-0.265609	1.70862	-2.69769	0.00845611	0.0119945
chr12:61890637-61890951	chr12	61890637	61890951	Intron	0.380486	0.758231	2.69753	0.00845619	0.0119945
chr1:87468452-87468661	chr1	87468452	87468661	Distal Intergenic	-0.421376	0.0741046	-2.69685	0.00845675	0.0119953
chrX:134043325-134043662	chrX	134043325	134043662	Distal Intergenic	0.428174	0.279558	2.698	0.00845692	0.0119954
chr5:87949063-87949375	chr5	87949063	87949375	Distal Intergenic	-0.354298	0.81973	-2.69748	0.00845696	0.0119954
chr4:189909489-189909760	chr4	189909489	189909760	Intron	-0.352638	0.752986	-2.69682	0.00845829	0.0119973
chr7:41322241-41322736	chr7	41322241	41322736	Distal Intergenic	-0.313149	1.52451	-2.69683	0.00845869	0.0119978
chr12:10721085-10721619	chr12	10721085	10721619	Promoter	0.28922	1.6518	2.69853	0.00845898	0.0119981
chr6:135636833-135637105	chr6	135636833	135637105	Promoter	0.423466	-0.0189842	2.69841	0.00845956	0.0119989
chr13:65142744-65142946	chr13	65142744	65142946	Distal Intergenic	-0.424836	0.288033	-2.69726	0.00845967	0.011999
chr15:43791580-43792762	chr15	43791580	43792762	Promoter	-0.263683	4.35025	-2.69784	0.00846082	0.0120006
chr5:34538063-34538294	chr5	34538063	34538294	Distal Intergenic	-0.515836	0.374163	-2.6967	0.00846099	0.0120008
chr7:52064606-52064942	chr7	52064606	52064942	Distal Intergenic	-0.286207	1.15274	-2.69705	0.00846187	0.0120019
chr5:14900025-14900365	chr5	14900025	14900365	Distal Intergenic	0.396311	0.466414	2.69659	0.00846281	0.0120032
chr7:15288842-15289442	chr7	15288842	15289442	Intron	-0.260134	1.63945	-2.69761	0.00846293	0.0120033
chr5:101822588-101822788	chr5	101822588	101822788	Distal Intergenic	-0.436115	-0.0739028	-2.69658	0.00846316	0.0120036
chr8:81977108-81977341	chr8	81977108	81977341	Distal Intergenic	-0.395951	0.33511	-2.69656	0.00846349	0.012004
chr6:75782256-75782817	chr6	75782256	75782817	Intron	-0.315585	1.62406	-2.69644	0.00846628	0.0120079
chr8:16044123-16044409	chr8	16044123	16044409	Distal Intergenic	-0.394506	0.453222	-2.69638	0.00846763	0.0120098
chr1:106977324-106977583	chr1	106977324	106977583	Distal Intergenic	-0.471126	0.281855	-2.69637	0.00846823	0.0120105
chr8:121416245-121416579	chr8	121416245	121416579	Distal Intergenic	0.442938	0.424425	2.69633	0.00846879	0.0120113
chr2:150686622-150686838	chr2	150686622	150686838	Distal Intergenic	-0.376987	0.150946	-2.69628	0.0084701	0.0120131
chr12:23743764-23744123	chr12	23743764	23744123	Intron	0.367899	1.12318	2.69714	0.00847078	0.012014
chr15:23611776-23611975	chr15	23611776	23611975	Intron	-0.436305	0.075743	-2.69644	0.00847145	0.0120149
chr7:94720708-94721942	chr7	94720708	94721942	Distal Intergenic	-0.232556	2.28757	-2.69807	0.00847168	0.0120151
chr13:78946664-78946973	chr13	78946664	78946973	Distal Intergenic	0.387802	0.872607	2.69619	0.00847224	0.0120159
chrX:25525421-25525620	chrX	25525421	25525620	Distal Intergenic	0.354846	0.308848	2.69924	0.00847265	0.0120164
chr7:48746455-48746686	chr7	48746455	48746686	Distal Intergenic	-0.390407	0.512715	-2.69616	0.00847356	0.0120176
chr18:70107366-70107656	chr18	70107366	70107656	Promoter	-0.495647	0.0732179	-2.69613	0.00847364	0.0120177
chr6:56715192-56715459	chr6	56715192	56715459	Intron	-0.492199	0.41448	-2.69648	0.0084737	0.0120177
chr2:191894001-191894224	chr2	191894001	191894224	Intron	0.425856	-0.201338	2.69608	0.00847464	0.012019
chr8:78268545-78268876	chr8	78268545	78268876	Distal Intergenic	-0.39561	0.905494	-2.69601	0.00847645	0.0120215
chr15:101418816-101419069	chr15	101418816	101419069	Intron	0.526087	-0.209152	2.696	0.00847658	0.0120216
chr12:85792109-85792310	chr12	85792109	85792310	Distal Intergenic	-0.451452	-0.225049	-2.69924	0.00847726	0.0120225
chr6:51539209-51539494	chr6	51539209	51539494	Promoter	0.36542	1.06374	2.69603	0.00847744	0.0120227
chr11:72431033-72431262	chr11	72431033	72431262	Promoter	0.458513	0.593157	2.69592	0.00847927	0.0120253
chr8:49687016-49687445	chr8	49687016	49687445	Distal Intergenic	-0.318735	1.2225	-2.69693	0.0084807	0.0120273
chrX:125576622-125577122	chrX	125576622	125577122	Distal Intergenic	-0.276542	1.29647	-2.69691	0.00848089	0.0120275
chr4:84456206-84456464	chr4	84456206	84456464	Distal Intergenic	0.410352	0.219967	2.69687	0.00848207	0.0120291
chr5:41485822-41486121	chr5	41485822	41486121	Intron	0.396619	0.645898	2.69611	0.00848268	0.0120299
chr17:18260196-18260952	chr17	18260196	18260952	Promoter	0.38593	2.30021	2.69573	0.00848502	0.0120331
chr5:31017237-31018034	chr5	31017237	31018034	Distal Intergenic	-0.253751	2.15736	-2.69568	0.00848512	0.0120332
chr6:42726602-42726931	chr6	42726602	42726931	Promoter	0.430349	0.921592	2.69567	0.0084881	0.0120374
chr2:164173395-164173810	chr2	164173395	164173810	Intron	-0.36739	0.79868	-2.69557	0.00848864	0.0120381
chr12:33401772-33402415	chr12	33401772	33402415	Intron	-0.251893	1.75974	-2.69589	0.0084892	0.0120388
chr15:101472191-101472467	chr15	101472191	101472467	Intron	-0.44156	0.354995	-2.69539	0.00849087	0.0120411
chr11:38151476-38151675	chr11	38151476	38151675	Distal Intergenic	-0.402961	0.111124	-2.69539	0.00849088	0.0120411
chr22:12806957-12807208	chr22	12806957	12807208	Distal Intergenic	-0.444927	0.45782	-2.69553	0.00849131	0.0120416
chr11:10606082-10606369	chr11	10606082	10606369	Intron	-0.525708	0.269051	-2.69537	0.00849133	0.0120416
chr10:108854423-108854670	chr10	108854423	108854670	Distal Intergenic	-0.36991	0.515511	-2.69531	0.00849264	0.0120434
chr5:86311856-86312055	chr5	86311856	86312055	Distal Intergenic	-0.433869	0.365653	-2.69664	0.00849294	0.0120438
chr6:115267933-115268208	chr6	115267933	115268208	Distal Intergenic	-0.317152	0.929226	-2.69528	0.00849432	0.0120457
chr3:162859043-162859242	chr3	162859043	162859242	Distal Intergenic	-0.586772	-0.651198	-2.70147	0.00849447	0.0120458
chr5:29055269-29055578	chr5	29055269	29055578	Distal Intergenic	-0.32928	0.873909	-2.69536	0.00849559	0.0120474
chr11:92162771-92162970	chr11	92162771	92162970	Promoter	-0.417786	0.236751	-2.69506	0.00849849	0.0120514
chr4:137896927-137897135	chr4	137896927	137897135	Distal Intergenic	-0.403127	0.372535	-2.69499	0.00850025	0.0120539
chr3:1695185-1695489	chr3	1695185	1695489	Distal Intergenic	-0.473935	0.260336	-2.69497	0.00850061	0.0120543
chr20:37178114-37179795	chr20	37178114	37179795	Promoter	0.25346	3.87373	2.69531	0.00850068	0.0120543
chr14:48049534-48049755	chr14	48049534	48049755	Distal Intergenic	-0.457352	0.340183	-2.69551	0.00850082	0.0120545
chr1:116983147-116983549	chr1	116983147	116983549	Intron	-0.455805	0.686628	-2.69489	0.00850357	0.0120583
chr1:189720803-189721467	chr1	189720803	189721467	Distal Intergenic	-0.277011	1.77514	-2.69557	0.00850441	0.0120595
chr13:39252728-39253007	chr13	39252728	39253007	Distal Intergenic	0.389903	0.412689	2.69552	0.00850458	0.0120596
chr1:221380264-221380742	chr1	221380264	221380742	Distal Intergenic	0.324388	1.29453	2.6948	0.0085046	0.0120596
chr22:41910587-41910927	chr22	41910587	41910927	Intron	-0.529918	0.186611	-2.69498	0.00850511	0.0120603
chr7:92809366-92810230	chr7	92809366	92810230	Intron	-0.255588	2.37162	-2.69476	0.00850565	0.012061
chr7:29306740-29307169	chr7	29306740	29307169	Intron	0.373642	1.19543	2.69553	0.00850649	0.0120621
chr13:37710247-37710594	chr13	37710247	37710594	Intron	-0.360767	1.15446	-2.69481	0.00850649	0.0120621
chr6:9037487-9038217	chr6	9037487	9038217	Promoter	-0.317997	1.79815	-2.69468	0.00850751	0.0120635
chr11:103643170-103643446	chr11	103643170	103643446	Distal Intergenic	-0.36413	0.539031	-2.69543	0.00850785	0.0120639
chr20:36173557-36173901	chr20	36173557	36173901	Promoter	0.528693	0.529416	2.69653	0.00850959	0.0120663
chr21:23211532-23212109	chr21	23211532	23212109	Distal Intergenic	-0.344671	1.30259	-2.69462	0.00850983	0.0120666
chr13:60395774-60398040	chr13	60395774	60398040	Promoter	-0.213633	6.24915	-2.69461	0.00851023	0.0120671
chr13:70360340-70360716	chr13	70360340	70360716	Distal Intergenic	-0.362347	1.20151	-2.69469	0.00851165	0.012069
chr4:178832470-178832669	chr4	178832470	178832669	Distal Intergenic	-0.384472	0.257656	-2.69447	0.00851252	0.0120702
chr5:97473995-97474321	chr5	97473995	97474321	Distal Intergenic	-0.427442	0.325378	-2.69436	0.00851539	0.0120742
chr1:220639204-220639498	chr1	220639204	220639498	Intron	0.382346	0.701389	2.69591	0.0085157	0.0120746
chr5:104953902-104954101	chr5	104953902	104954101	Intron	-0.455796	0.143896	-2.69432	0.00851586	0.0120748
chr18:67194986-67195241	chr18	67194986	67195241	Distal Intergenic	-0.349676	0.979471	-2.69432	0.00851589	0.0120748
chr13:75913463-75914388	chr13	75913463	75914388	Distal Intergenic	-0.231932	1.97414	-2.69586	0.00851598	0.0120748
chr21:13873861-13874311	chr21	13873861	13874311	Distal Intergenic	0.379896	1.65297	2.69933	0.0085161	0.0120749
chr16:48353601-48353951	chr16	48353601	48353951	Promoter	0.327546	1.20288	2.69505	0.00851673	0.0120758
chr4:55786964-55787534	chr4	55786964	55787534	Distal Intergenic	0.335267	1.22172	2.69428	0.00851683	0.0120758
chr8:115809650-115810325	chr8	115809650	115810325	Promoter	0.238626	1.86489	2.6948	0.00851694	0.0120759
chr4:180891885-180892555	chr4	180891885	180892555	Distal Intergenic	-0.26736	1.78045	-2.6947	0.00851708	0.0120761
chr3:155664079-155664281	chr3	155664079	155664281	Intron	0.512854	0.655	2.69437	0.0085199	0.01208
chr2:188657036-188658048	chr2	188657036	188658048	Intron	-0.248154	2.43015	-2.69509	0.00851996	0.0120801
chr9:83639354-83640069	chr9	83639354	83640069	Intron	-0.289523	1.70465	-2.69411	0.0085209	0.0120813
chr6:71667941-71668352	chr6	71667941	71668352	Distal Intergenic	0.327279	1.23558	2.69409	0.00852145	0.0120821
chr1:54950093-54951178	chr1	54950093	54951178	Distal Intergenic	0.2683	2.75068	2.69459	0.008522	0.0120828
chr4:83836046-83836353	chr4	83836046	83836353	Intron	-0.325864	0.700545	-2.69439	0.00852221	0.012083
chr7:28501987-28502190	chr7	28501987	28502190	Intron	-0.488261	0.162108	-2.69405	0.00852223	0.012083
chr6:12045455-12045654	chr6	12045455	12045654	Intron	-0.565099	-0.530203	-2.69404	0.00852262	0.0120835
chr6:51662584-51663077	chr6	51662584	51663077	Intron	-0.295051	1.38217	-2.69445	0.00852416	0.0120856
chr13:75614463-75614717	chr13	75614463	75614717	Intron	-0.385981	0.825019	-2.69422	0.00852477	0.0120864
chr5:90867524-90867750	chr5	90867524	90867750	Intron	0.35249	0.812126	2.6939	0.0085258	0.0120878
chr10:32139352-32139701	chr10	32139352	32139701	Distal Intergenic	-0.542797	0.700089	-2.69616	0.00852581	0.0120878
chr14:100290769-100291297	chr14	100290769	100291297	Promoter	-0.504864	0.534507	-2.69386	0.00852698	0.0120894
chr2:152580033-152580586	chr2	152580033	152580586	Promoter	0.395714	1.31845	2.6947	0.00852813	0.0120909
chr20:22236853-22237371	chr20	22236853	22237371	Distal Intergenic	0.397015	0.901384	2.69373	0.0085298	0.0120932
chr8:59966618-59966955	chr8	59966618	59966955	Distal Intergenic	-0.311881	1.14863	-2.69373	0.00852989	0.0120933
chr14:23951876-23952277	chr14	23951876	23952277	Promoter	-0.286962	1.94145	-2.6939	0.00853031	0.0120938
chr2:141681652-141682098	chr2	141681652	141682098	Intron	0.364032	1.07505	2.69394	0.00853071	0.0120944
chr18:60417999-60418418	chr18	60417999	60418418	Distal Intergenic	0.270007	1.25446	2.69365	0.00853171	0.0120957
chr3:105284167-105284389	chr3	105284167	105284389	Distal Intergenic	-0.394087	0.514851	-2.69405	0.00853271	0.0120971
chr8:65331057-65331434	chr8	65331057	65331434	Distal Intergenic	-0.311452	1.2812	-2.69356	0.00853386	0.0120986
chr2:240024856-240025920	chr2	240024856	240025920	Promoter	-0.375491	1.96956	-2.69376	0.00853423	0.0120991
chr1:87110548-87110747	chr1	87110548	87110747	Intron	-0.39983	0.523256	-2.69357	0.00853453	0.0120995
chr12:26401959-26402248	chr12	26401959	26402248	Intron	-0.465061	0.528587	-2.69386	0.00853484	0.0120999
chr6:150418159-150418772	chr6	150418159	150418772	Distal Intergenic	-0.273766	1.82718	-2.6935	0.00853529	0.0121004
chrX:138756319-138756524	chrX	138756319	138756524	Intron	-0.45423	0.541293	-2.69345	0.00853646	0.012102
chr9:118399556-118399807	chr9	118399556	118399807	Distal Intergenic	0.447118	-0.00289661	2.69343	0.00853684	0.0121025
chr8:128188377-128188721	chr8	128188377	128188721	Distal Intergenic	0.468704	0.136952	2.69344	0.00853686	0.0121025
chr4:168261911-168262110	chr4	168261911	168262110	Promoter	-0.386229	0.40131	-2.69338	0.00853809	0.0121042
chr5:142356707-142357588	chr5	142356707	142357588	Intron	-0.310481	2.11378	-2.69338	0.00853832	0.0121044
chr14:29354420-29354939	chr14	29354420	29354939	Promoter	0.248323	1.854	2.69331	0.00853965	0.0121063
chr4:157940005-157940204	chr4	157940005	157940204	Distal Intergenic	-0.514623	0.000554202	-2.69366	0.00854006	0.0121068
chrX:112866235-112866473	chrX	112866235	112866473	Distal Intergenic	0.53127	-0.185958	2.69321	0.00854201	0.0121095
chr9:3220865-3221388	chr9	3220865	3221388	3' UTR	0.371894	1.12149	2.69319	0.00854265	0.0121103
chr17:62965587-62966793	chr17	62965587	62966793	Promoter	-0.25118	3.12851	-2.69639	0.00854579	0.0121147
chr2:161006019-161006264	chr2	161006019	161006264	Distal Intergenic	-0.397994	0.33511	-2.69304	0.008546	0.012115
chr9:117406008-117406285	chr9	117406008	117406285	Intron	0.395115	1.07015	2.69301	0.00854669	0.0121159
chr6:61895718-61896861	chr6	61895718	61896861	Intron	0.289894	2.31386	2.69362	0.0085476	0.0121171
chr7:89995037-89995236	chr7	89995037	89995236	Intron	0.39863	0.273402	2.69407	0.00854778	0.0121173
chr8:64695205-64695458	chr8	64695205	64695458	Intron	-0.353081	0.72751	-2.69296	0.0085479	0.0121174
chr4:54840222-54840711	chr4	54840222	54840711	Intron	0.293717	1.60211	2.6932	0.00854926	0.0121193
chr6:19928673-19928920	chr6	19928673	19928920	Distal Intergenic	0.517438	-0.17641	2.69288	0.00854975	0.0121199
chr18:61596513-61596742	chr18	61596513	61596742	Intron	0.482733	-0.0972033	2.69288	0.00854975	0.0121199
chr11:75349804-75350013	chr11	75349804	75350013	Promoter	-0.475564	0.0948546	-2.69288	0.00854998	0.0121202
chr8:55313320-55313763	chr8	55313320	55313763	Intron	-0.304174	2.0135	-2.69377	0.00855037	0.0121206
chr2:59565863-59566268	chr2	59565863	59566268	Intron	-0.317296	1.099	-2.69289	0.00855072	0.0121211
chr6:22030568-22030770	chr6	22030568	22030770	Intron	-0.524685	-0.565472	-2.69302	0.00855291	0.0121241
chr7:140261425-140261789	chr7	140261425	140261789	Distal Intergenic	-0.642581	-0.167153	-2.69271	0.00855394	0.0121255
chr4:96471513-96471799	chr4	96471513	96471799	Intron	-0.327996	0.737446	-2.6927	0.00855465	0.0121265
chr12:13571182-13571424	chr12	13571182	13571424	Intron	-0.387114	0.421004	-2.69266	0.00855559	0.0121277
chr1:226686890-226687853	chr1	226686890	226687853	Intron	0.274899	2.12675	2.69322	0.00855627	0.0121287
chr4:150566612-150567053	chr4	150566612	150567053	Intron	-0.316855	0.872558	-2.69262	0.00855661	0.012129
chr19:47718948-47719221	chr19	47718948	47719221	Intron	-0.585788	-0.140441	-2.69341	0.00855662	0.012129
chr4:44983103-44983352	chr4	44983103	44983352	Distal Intergenic	-0.35246	1.0399	-2.69249	0.0085595	0.0121331
chr16:72537458-72537732	chr16	72537458	72537732	Intron	0.464875	-0.130667	2.69245	0.00856004	0.0121338
chr5:117943555-117943843	chr5	117943555	117943843	Intron	-0.524507	0.67743	-2.6931	0.00856049	0.0121343
chrY:11019334-11019547	chrY	11019334	11019547	Distal Intergenic	-0.435519	0.672476	-2.69314	0.00856057	0.0121344
chr7:92760550-92761041	chr7	92760550	92761041	Intron	-0.351989	1.66307	-2.69254	0.00856348	0.0121385
chr4:94330235-94330683	chr4	94330235	94330683	Intron	-0.321363	0.933898	-2.69246	0.00856357	0.0121385
chr6:128131063-128131703	chr6	128131063	128131703	Intron	-0.300524	2.02864	-2.69277	0.00856463	0.01214
chr1:102683933-102684367	chr1	102683933	102684367	Distal Intergenic	-0.267755	1.51683	-2.69251	0.00856476	0.0121401
chr9:121286876-121287695	chr9	121286876	121287695	Promoter	0.336043	3.3355	2.69258	0.00856479	0.0121401
chr3:26757032-26757311	chr3	26757032	26757311	Distal Intergenic	-0.422835	0.7328	-2.6929	0.00856538	0.0121409
chr21:21195671-21195878	chr21	21195671	21195878	Intron	0.378868	0.360321	2.6922	0.00856609	0.0121418
chr12:20220403-20220602	chr12	20220403	20220602	Distal Intergenic	0.363072	0.842208	2.69227	0.00856633	0.0121421
chr3:170436747-170436981	chr3	170436747	170436981	Promoter	-0.466248	0.126339	-2.69218	0.00856646	0.0121422
chr7:8955184-8955587	chr7	8955184	8955587	Distal Intergenic	-0.312917	1.22604	-2.69232	0.00856663	0.0121424
chr13:62884282-62884542	chr13	62884282	62884542	Distal Intergenic	-0.325001	0.373548	-2.69218	0.00856935	0.0121461
chr1:214857182-214857465	chr1	214857182	214857465	Distal Intergenic	-0.288478	1.04928	-2.69207	0.00856936	0.0121461
chr9:64131603-64132826	chr9	64131603	64132826	Distal Intergenic	-0.260279	2.75308	-2.69338	0.00857001	0.012147
chr18:37872743-37872942	chr18	37872743	37872942	Distal Intergenic	-0.350367	0.83115	-2.69258	0.00857196	0.0121497
chr11:65884688-65884961	chr11	65884688	65884961	Promoter	-0.597162	0.269555	-2.69235	0.00857242	0.0121503
chr15:20299669-20300159	chr15	20299669	20300159	Distal Intergenic	-0.294746	1.95852	-2.69573	0.00857493	0.0121538
chr1:87574209-87574445	chr1	87574209	87574445	Distal Intergenic	0.413609	0.101725	2.69179	0.00857551	0.0121546
chr1:189965614-189965964	chr1	189965614	189965964	Distal Intergenic	-0.328026	1.29531	-2.69181	0.00857641	0.0121558
chr13:37831370-37831888	chr13	37831370	37831888	Intron	-0.287506	1.52088	-2.69196	0.00857719	0.0121568
chr11:46339049-46339459	chr11	46339049	46339459	Promoter	0.447604	1.07256	2.69394	0.00857765	0.0121574
chr11:21675911-21676120	chr11	21675911	21676120	Distal Intergenic	-0.424816	0.540569	-2.69286	0.00857796	0.0121578
chr2:22164309-22164738	chr2	22164309	22164738	Intron	0.415659	0.562553	2.69168	0.00857809	0.0121579
chr3:94638843-94639071	chr3	94638843	94639071	Distal Intergenic	-0.358707	0.53176	-2.69166	0.00857852	0.0121585
chr9:73463120-73463392	chr9	73463120	73463392	Distal Intergenic	0.322366	0.794924	2.69165	0.00857887	0.0121589
chr12:40312998-40313314	chr12	40312998	40313314	Promoter	0.394743	0.912932	2.69252	0.00857902	0.0121591
chr6:128120830-128121034	chr6	128120830	128121034	Intron	-0.397714	0.137112	-2.69171	0.00858047	0.0121611
chr6:94916558-94916948	chr6	94916558	94916948	Distal Intergenic	-0.327186	1.17908	-2.69166	0.00858157	0.0121626
chr8:40814605-40814851	chr8	40814605	40814851	Intron	-0.402805	0.289706	-2.6915	0.00858231	0.0121635
chr17:10224799-10225204	chr17	10224799	10225204	Distal Intergenic	-0.504543	0.590662	-2.6915	0.00858233	0.0121635
chr7:124043312-124043514	chr7	124043312	124043514	Intron	0.495226	0.481693	2.69208	0.00858245	0.0121636
chr3:153524083-153524282	chr3	153524083	153524282	Intron	-0.431704	0.126681	-2.6916	0.00858343	0.012165
chr6:79492821-79493243	chr6	79492821	79493243	Intron	-0.355715	0.922075	-2.692	0.0085836	0.0121651
chr4:108030343-108030693	chr4	108030343	108030693	Promoter	-0.309878	1.53203	-2.69154	0.00858413	0.0121659
chr3:102718176-102718643	chr3	102718176	102718643	Distal Intergenic	-0.315152	1.21681	-2.6914	0.0085849	0.0121669
chr6:90668239-90668615	chr6	90668239	90668615	Distal Intergenic	-0.354526	0.721542	-2.69139	0.0085851	0.0121671
chr4:181666133-181666416	chr4	181666133	181666416	Distal Intergenic	-0.306283	1.05197	-2.69137	0.0085858	0.012168
chr16:81708213-81708830	chr16	81708213	81708830	Intron	0.367923	1.45198	2.69289	0.00858633	0.0121687
chr2:83745725-83745924	chr2	83745725	83745924	Distal Intergenic	-0.44677	0.0500106	-2.69131	0.00858685	0.0121694
chr7:149090223-149092042	chr7	149090223	149092042	Promoter	-0.21613	4.52501	-2.69127	0.0085878	0.0121707
chr12:80763685-80764331	chr12	80763685	80764331	Promoter	-0.289971	2.09849	-2.6917	0.00858791	0.0121708
chr11:36349664-36349906	chr11	36349664	36349906	Promoter	0.373525	0.586083	2.69117	0.00859033	0.0121742
chr12:33937425-33937911	chr12	33937425	33937911	Distal Intergenic	-0.324818	1.15713	-2.69116	0.00859084	0.0121748
chr14:55556375-55556635	chr14	55556375	55556635	Promoter	0.407925	0.381687	2.69143	0.00859191	0.0121763
chr4:65314741-65314953	chr4	65314741	65314953	Distal Intergenic	0.333041	0.796719	2.69109	0.00859212	0.0121765
chr1:226603419-226603651	chr1	226603419	226603651	Promoter	0.487047	0.289473	2.69107	0.00859264	0.0121772
chrX:90333542-90333778	chrX	90333542	90333778	Distal Intergenic	0.401408	0.20202	2.69148	0.00859321	0.012178
chr14:54070148-54071042	chr14	54070148	54071042	Distal Intergenic	-0.283405	1.62793	-2.69098	0.00859466	0.0121799
chr7:53388918-53389117	chr7	53388918	53389117	Distal Intergenic	-0.378788	0.558912	-2.69098	0.00859475	0.01218
chr9:26607274-26607567	chr9	26607274	26607567	Distal Intergenic	0.335144	0.96932	2.691	0.00859495	0.0121802
chr14:56002484-56002805	chr14	56002484	56002805	Distal Intergenic	-0.435081	0.512277	-2.69106	0.00859509	0.0121804
chr4:168782420-168782663	chr4	168782420	168782663	Intron	0.362097	0.566172	2.69149	0.00859684	0.0121828
chr3:128153020-128153602	chr3	128153020	128153602	Promoter	-0.352615	1.66295	-2.69148	0.00859758	0.0121838
chr4:73439783-73440050	chr4	73439783	73440050	Intron	0.370398	0.561944	2.69083	0.00859819	0.0121846
chr7:95298828-95299064	chr7	95298828	95299064	3' UTR	0.480281	0.644469	2.69081	0.00859943	0.0121863
chr4:64744461-64744676	chr4	64744461	64744676	Distal Intergenic	-0.445117	0.150445	-2.69089	0.00860037	0.0121876
chr2:156445859-156446159	chr2	156445859	156446159	Intron	-0.398383	0.955204	-2.69071	0.00860151	0.0121891
chr2:189241929-189242209	chr2	189241929	189242209	Distal Intergenic	-0.427295	0.627797	-2.69079	0.00860162	0.0121892
chr4:129546895-129547102	chr4	129546895	129547102	Distal Intergenic	-0.382168	0.313309	-2.69065	0.00860266	0.0121906
chr3:106130829-106131826	chr3	106130829	106131826	Distal Intergenic	-0.255408	2.63587	-2.69073	0.00860299	0.012191
chr9:76533543-76533891	chr9	76533543	76533891	Distal Intergenic	0.369255	0.828379	2.691	0.00860404	0.0121925
chr14:59325964-59326259	chr14	59325964	59326259	Promoter	0.398281	0.686289	2.69069	0.0086044	0.0121929
chr18:30529463-30529803	chr18	30529463	30529803	Distal Intergenic	-0.271356	1.02319	-2.69091	0.00860525	0.0121941
chr4:141922316-141922647	chr4	141922316	141922647	Distal Intergenic	-0.362623	0.824325	-2.69108	0.00860593	0.012195
chr1:199227637-199228186	chr1	199227637	199228186	Intron	0.265844	1.63544	2.6905	0.00860609	0.0121951
chr3:22125634-22125833	chr3	22125634	22125833	Intron	-0.536024	-0.30997	-2.69048	0.00860668	0.0121959
chr4:127509333-127509774	chr4	127509333	127509774	Distal Intergenic	-0.283497	1.37341	-2.69046	0.00860696	0.0121963
chr4:172965623-172965833	chr4	172965623	172965833	Intron	-0.398888	0.400448	-2.69051	0.00860777	0.0121973
chr18:62268154-62268401	chr18	62268154	62268401	Promoter	-0.391791	0.396606	-2.69056	0.0086083	0.012198
chr20:10609287-10609616	chr20	10609287	10609616	Intron	-0.408451	1.03551	-2.69069	0.00860839	0.0121981
chr11:14943887-14944160	chr11	14943887	14944160	Intron	0.40428	0.323512	2.6904	0.00860844	0.0121981
chr4:177300683-177300887	chr4	177300683	177300887	Distal Intergenic	-0.498853	0.0268985	-2.69045	0.00860997	0.0122002
chr14:84975421-84975648	chr14	84975421	84975648	Distal Intergenic	0.541221	0.0310492	2.69124	0.00861175	0.0122027
chr10:37547903-37548186	chr10	37547903	37548186	Distal Intergenic	-0.505132	0.64151	-2.69092	0.0086124	0.0122035
chr10:58493002-58493461	chr10	58493002	58493461	Distal Intergenic	0.416324	0.748415	2.69056	0.00861474	0.0122068
chr4:159504725-159504938	chr4	159504725	159504938	Distal Intergenic	-0.474592	0.302134	-2.69007	0.00861627	0.0122089
chr5:121761348-121761585	chr5	121761348	121761585	Distal Intergenic	-0.358873	0.387938	-2.69005	0.00861672	0.0122095
chr5:53550879-53551164	chr5	53550879	53551164	Distal Intergenic	0.383734	0.590533	2.69002	0.00861749	0.0122105
chr3:167574884-167575812	chr3	167574884	167575812	Promoter	0.257375	3.3313	2.69106	0.00861809	0.0122113
chr4:106625010-106625438	chr4	106625010	106625438	Distal Intergenic	-0.314272	1.48595	-2.68993	0.00861964	0.0122135
chr21:13511813-13512136	chr21	13511813	13512136	Distal Intergenic	-0.406712	0.305433	-2.69141	0.00862041	0.0122145
chr2:227415531-227415840	chr2	227415531	227415840	Distal Intergenic	-0.475227	0.26187	-2.68988	0.00862087	0.0122151
chrX:132998920-132999230	chrX	132998920	132999230	Distal Intergenic	0.385212	0.43917	2.68986	0.00862139	0.0122158
chr3:174566859-174567130	chr3	174566859	174567130	Intron	-0.359599	0.620618	-2.68983	0.00862189	0.0122164
chr10:56192339-56192935	chr10	56192339	56192935	Distal Intergenic	-0.290763	1.35189	-2.68996	0.00862208	0.0122166
chr5:32821008-32821408	chr5	32821008	32821408	Distal Intergenic	-0.363106	0.604096	-2.6898	0.00862278	0.0122175
chr18:65156376-65156672	chr18	65156376	65156672	Distal Intergenic	-0.325594	0.889834	-2.69037	0.00862311	0.012218
chr12:19906038-19906278	chr12	19906038	19906278	Intron	0.359399	0.622012	2.69039	0.00862447	0.0122198
chr1:32066443-32066847	chr1	32066443	32066847	Intron	-0.582164	0.495808	-2.69117	0.00862473	0.0122201
chr18:34492894-34494664	chr18	34492894	34494664	Promoter	0.199921	4.73539	2.69062	0.00862507	0.0122206
chr6:72216267-72217151	chr6	72216267	72217151	Promoter	0.265287	2.59631	2.68968	0.00862566	0.0122213
chr5:102310881-102311240	chr5	102310881	102311240	Distal Intergenic	-0.361895	0.83657	-2.68966	0.00862612	0.0122219
chr21:24259086-24259984	chr21	24259086	24259984	Distal Intergenic	0.218876	2.38881	2.68972	0.00862666	0.0122226
chr8:121049403-121050009	chr8	121049403	121050009	Intron	-0.288558	1.50278	-2.68962	0.00862707	0.0122231
chr3:173126076-173126275	chr3	173126076	173126275	Intron	-0.505268	-0.0311805	-2.68961	0.00862719	0.0122233
chr11:45161717-45162228	chr11	45161717	45162228	Intron	-0.433093	1.03143	-2.68983	0.00862826	0.0122247
chr14:36866092-36866395	chr14	36866092	36866395	Intron	0.338732	0.913917	2.68995	0.00862853	0.012225
chr17:68019455-68020654	chr17	68019455	68020654	Distal Intergenic	0.271427	3.31094	2.68971	0.00862898	0.0122256
chr11:104040464-104041051	chr11	104040464	104041051	Intron	-0.310644	1.86157	-2.69056	0.00863083	0.0122282
chr3:27577405-27577905	chr3	27577405	27577905	Distal Intergenic	0.392525	1.15125	2.68944	0.00863182	0.0122295
chr8:88148093-88148292	chr8	88148093	88148292	Intron	-0.52307	-0.153842	-2.68941	0.00863202	0.0122297
chr8:126566873-126567374	chr8	126566873	126567374	Intron	0.329017	1.67453	2.68956	0.00863227	0.01223
chr16:32835966-32836170	chr16	32835966	32836170	Distal Intergenic	-0.439993	0.837701	-2.6908	0.00863281	0.0122307
chrX:139105950-139106149	chrX	139105950	139106149	Intron	0.485604	0.226918	2.69047	0.00863352	0.0122317
chr6:152723494-152723785	chr6	152723494	152723785	3' UTR	0.406928	0.461396	2.6893	0.00863467	0.0122333
chr18:51089453-51089809	chr18	51089453	51089809	Distal Intergenic	-0.356073	0.502485	-2.69029	0.00863544	0.0122343
chr3:94456444-94457171	chr3	94456444	94457171	Distal Intergenic	0.239124	2.42388	2.68926	0.00863559	0.0122344
chr1:223531785-223532061	chr1	223531785	223532061	Distal Intergenic	0.361285	1.05571	2.68913	0.00863857	0.0122386
chr13:50501031-50501337	chr13	50501031	50501337	Intron	0.530867	0.262735	2.68929	0.00863878	0.0122388
chr11:41730174-41730674	chr11	41730174	41730674	Intron	0.298535	1.25957	2.68934	0.00863888	0.0122389
chr12:13328719-13329026	chr12	13328719	13329026	Distal Intergenic	-0.403942	0.743639	-2.68929	0.00863925	0.0122394
chr18:28958993-28959192	chr18	28958993	28959192	Distal Intergenic	-0.500902	-0.393556	-2.68907	0.00864015	0.0122406
chr14:94132378-94132605	chr14	94132378	94132605	Promoter	-0.430653	0.710856	-2.68974	0.00864269	0.0122441
chr6:51149214-51149413	chr6	51149214	51149413	Distal Intergenic	0.402307	0.582293	2.68905	0.00864365	0.0122454
chr10:36966272-36966503	chr10	36966272	36966503	Distal Intergenic	-0.314594	0.558714	-2.68892	0.00864366	0.0122454
chr3:17214797-17215099	chr3	17214797	17215099	Intron	0.382704	0.468532	2.68914	0.00864406	0.0122459
chr7:91974186-91974400	chr7	91974186	91974400	Promoter	-0.621371	-0.449538	-2.68887	0.00864471	0.0122468
chr13:38736556-38736912	chr13	38736556	38736912	Intron	0.305516	1.03363	2.68885	0.00864522	0.0122474
chr10:52318068-52318267	chr10	52318068	52318267	Promoter	-0.319386	1.20163	-2.68925	0.00864522	0.0122474
chr7:120137967-120138207	chr7	120137967	120138207	Downstream	-0.369535	0.6391	-2.68885	0.00864537	0.0122475
chr11:32244015-32244335	chr11	32244015	32244335	Intron	0.377508	0.574221	2.68884	0.00864553	0.0122477
chr22:41264091-41265266	chr22	41264091	41265266	Exon	-0.472702	2.39922	-2.68907	0.00864572	0.0122479
chrX:69070938-69071168	chrX	69070938	69071168	Distal Intergenic	-0.465473	0.107196	-2.68917	0.00864706	0.0122497
chr4:58001449-58001675	chr4	58001449	58001675	Distal Intergenic	-0.342626	0.539708	-2.68901	0.00864771	0.0122506
chr4:176661901-176662221	chr4	176661901	176662221	Distal Intergenic	-0.377502	0.678131	-2.6895	0.00864789	0.0122508
chr7:40206058-40206257	chr7	40206058	40206257	Intron	-0.425047	0.16642	-2.69026	0.00864797	0.0122509
chr6:23290016-23290569	chr6	23290016	23290569	Distal Intergenic	-0.347064	1.03803	-2.68989	0.00864829	0.0122512
chr9:105870332-105870552	chr9	105870332	105870552	Distal Intergenic	0.427449	-0.0576678	2.68894	0.00864844	0.0122514
chr2:229184758-229184994	chr2	229184758	229184994	Intron	0.571325	0.011476	2.69027	0.0086493	0.0122526
chrX:126705346-126705597	chrX	126705346	126705597	Distal Intergenic	-0.410197	0.336349	-2.68866	0.00864979	0.0122532
chr21:16145508-16146491	chr21	16145508	16146491	Intron	-0.314411	1.78884	-2.6887	0.00865079	0.0122545
chr4:177093643-177093846	chr4	177093643	177093846	Distal Intergenic	-0.331345	0.458284	-2.68862	0.00865086	0.0122546
chr15:74950435-74950670	chr15	74950435	74950670	Distal Intergenic	0.459705	0.496864	2.68883	0.00865102	0.0122548
chr10:59301581-59301825	chr10	59301581	59301825	Promoter	0.526909	0.33064	2.68861	0.00865165	0.0122556
chr7:86759865-86760941	chr7	86759865	86760941	Intron	-0.219001	2.95048	-2.68856	0.0086521	0.0122562
chr1:75952377-75952795	chr1	75952377	75952795	Intron	-0.338974	0.924903	-2.68911	0.00865233	0.0122564
chr11:85826564-85826767	chr11	85826564	85826767	Distal Intergenic	0.649554	-0.601467	2.6887	0.00865274	0.012257
chr13:74272968-74273171	chr13	74272968	74273171	Distal Intergenic	-0.316823	0.443161	-2.68849	0.00865393	0.0122586
chr9:15661401-15661737	chr9	15661401	15661737	Intron	0.334944	0.768935	2.68884	0.0086547	0.0122596
chr22:12885306-12885541	chr22	12885306	12885541	Distal Intergenic	-0.456165	0.837743	-2.68846	0.00865538	0.0122605
chr6:19229503-19229711	chr6	19229503	19229711	Distal Intergenic	-0.39694	0.284596	-2.6884	0.00865598	0.0122613
chr2:16918036-16918409	chr2	16918036	16918409	Distal Intergenic	-0.32673	1.00013	-2.68863	0.00865602	0.0122613
chr18:64841624-64841823	chr18	64841624	64841823	Distal Intergenic	-0.351051	0.368715	-2.68908	0.00865609	0.0122613
chr4:123014244-123014867	chr4	123014244	123014867	Intron	0.282264	1.46439	2.6884	0.00865613	0.0122614
chrX:108046523-108047537	chrX	108046523	108047537	Promoter	0.231863	1.82475	2.68858	0.0086566	0.012262
chr4:180521264-180521542	chr4	180521264	180521542	Distal Intergenic	-0.334882	0.902876	-2.6884	0.00865668	0.012262
chrY:10889127-10889378	chrY	10889127	10889378	Distal Intergenic	-0.444509	0.724396	-2.68834	0.00865786	0.0122636
chr1:218424512-218424818	chr1	218424512	218424818	Intron	-0.368041	1.00984	-2.69219	0.00865908	0.0122653
chr8:108073009-108073673	chr8	108073009	108073673	Promoter	0.244556	2.42499	2.68823	0.00865998	0.0122665
chr12:23423854-23424112	chr12	23423854	23424112	Distal Intergenic	-0.399876	0.578688	-2.68994	0.00866152	0.0122686
chr16:1378999-1379364	chr16	1378999	1379364	Promoter	-0.532929	-0.0846273	-2.69113	0.00866462	0.012273
chr2:64750576-64751895	chr2	64750576	64751895	Promoter	-0.202468	5.9438	-2.69196	0.00866528	0.0122738
chr5:108726383-108729039	chr5	108726383	108729039	Promoter	-0.190247	4.5654	-2.68804	0.0086661	0.0122749
chr1:172069099-172069490	chr1	172069099	172069490	Intron	0.346831	1.00516	2.68932	0.00866752	0.0122769
chr4:60052-60284	chr4	60052	60284	Exon	-0.331602	1.56249	-2.68836	0.00866757	0.0122769
chr13:74627884-74628172	chr13	74627884	74628172	Distal Intergenic	-0.325817	0.624346	-2.6879	0.00866786	0.0122772
chr13:82599251-82600175	chr13	82599251	82600175	Distal Intergenic	-0.249823	1.91868	-2.68917	0.00866794	0.0122773
chr3:170730091-170730467	chr3	170730091	170730467	Intron	-0.456018	0.785631	-2.68786	0.00866881	0.0122785
chr1:102173407-102173832	chr1	102173407	102173832	Distal Intergenic	-0.282789	0.962059	-2.68781	0.00867001	0.0122801
chr7:113863223-113863469	chr7	113863223	113863469	Distal Intergenic	-0.503904	0.159243	-2.68866	0.00867089	0.0122813
chr18:70593329-70593732	chr18	70593329	70593732	Distal Intergenic	-0.391941	0.53563	-2.68778	0.00867228	0.0122832
chr5:112652418-112652790	chr5	112652418	112652790	Distal Intergenic	0.379679	0.707745	2.68794	0.00867352	0.0122849
chr12:72523580-72524233	chr12	72523580	72524233	Intron	0.248026	1.93703	2.68765	0.00867395	0.0122855
chr7:20842396-20842595	chr7	20842396	20842595	Promoter	0.43575	0.159579	2.68815	0.00867511	0.012287
chrX:112950073-112950274	chrX	112950073	112950274	Distal Intergenic	-0.338152	0.183492	-2.6877	0.00867641	0.0122888
chr6:116328252-116328685	chr6	116328252	116328685	Intron	0.306728	1.36541	2.68885	0.0086765	0.0122889
chr16:72963805-72964102	chr16	72963805	72964102	Intron	-0.496936	0.381154	-2.68801	0.00867694	0.0122895
chr4:117143016-117143225	chr4	117143016	117143225	Distal Intergenic	-0.344159	0.584704	-2.68762	0.00867731	0.0122899
chr8:33977193-33977893	chr8	33977193	33977893	Intron	-0.24979	1.76039	-2.68746	0.0086785	0.0122915
chr7:883463-883741	chr7	883463	883741	Promoter	-0.503606	0.120391	-2.68762	0.00867862	0.0122916
chr11:48459095-48459650	chr11	48459095	48459650	Distal Intergenic	-0.364454	1.01367	-2.68745	0.00867864	0.0122916
chr4:15457079-15458059	chr4	15457079	15458059	Distal Intergenic	-0.235312	2.67421	-2.68784	0.00868033	0.012294
chrY:56869145-56869388	chrY	56869145	56869388	Distal Intergenic	-0.31978	2.49068	-2.68745	0.00868234	0.0122967
chr2:150425880-150426081	chr2	150425880	150426081	Distal Intergenic	-0.396551	0.194146	-2.68728	0.0086827	0.0122972
chr4:66789063-66789270	chr4	66789063	66789270	Distal Intergenic	-0.363275	0.297983	-2.68934	0.00868287	0.0122974
chr18:27047843-27048365	chr18	27047843	27048365	Intron	-0.332873	1.34695	-2.68743	0.00868341	0.0122981
chr4:109835152-109835684	chr4	109835152	109835684	Exon	0.319158	1.29859	2.68754	0.00868467	0.0122998
chr2:86440617-86441737	chr2	86440617	86441737	Promoter	-0.208441	4.32925	-2.68793	0.00868494	0.0123001
chr14:41098016-41098242	chr14	41098016	41098242	Distal Intergenic	-0.36336	0.655987	-2.68718	0.00868511	0.0123003
chr12:122021594-122022969	chr12	122021594	122022969	Promoter	-0.373809	2.27139	-2.68807	0.00868595	0.0123014
chr20:23162428-23162666	chr20	23162428	23162666	Promoter	-0.538215	0.313005	-2.6872	0.00868606	0.0123015
chr12:45489046-45489303	chr12	45489046	45489303	Intron	-0.433304	0.228622	-2.68713	0.00868623	0.0123017
chr19:51339644-51340380	chr19	51339644	51340380	Promoter	-0.467726	1.59212	-2.68721	0.00868803	0.0123042
chr11:102158280-102158493	chr11	102158280	102158493	Intron	0.440765	0.244443	2.68829	0.00868806	0.0123042
chr12:52879521-52880238	chr12	52879521	52880238	Distal Intergenic	0.348243	1.82767	2.68706	0.0086881	0.0123042
chr18:70429133-70429338	chr18	70429133	70429338	Promoter	-0.480129	0.457266	-2.68704	0.0086885	0.0123047
chr12:99978182-99978667	chr12	99978182	99978667	Intron	0.343546	1.47707	2.68702	0.00868905	0.0123054
chr1:194353407-194353606	chr1	194353407	194353606	Promoter	-0.470188	0.123609	-2.687	0.0086896	0.0123061
chrX:153470125-153471235	chrX	153470125	153471235	Promoter	-0.221036	3.69747	-2.68868	0.00869002	0.0123067
chr3:23146624-23146907	chr3	23146624	23146907	Distal Intergenic	0.364865	0.580036	2.68693	0.00869115	0.0123082
chr14:37940627-37941237	chr14	37940627	37941237	Intron	-0.218761	1.76004	-2.68692	0.00869134	0.0123084
chr11:59565767-59566669	chr11	59565767	59566669	Promoter	0.205402	3.40485	2.68785	0.00869217	0.0123095
chrX:14872817-14873866	chrX	14872817	14873866	Promoter	-0.169976	4.76068	-2.68684	0.00869316	0.0123109
chr20:297114-298786	chr20	297114	298786	Promoter	-0.255866	2.83593	-2.68703	0.00869589	0.0123147
chr2:133925569-133926142	chr2	133925569	133926142	Distal Intergenic	0.316851	0.602206	2.68671	0.00869635	0.0123153
chr4:170466455-170466654	chr4	170466455	170466654	Distal Intergenic	-0.584295	-1.01675	-2.68667	0.00869729	0.0123165
chr4:69748070-69748755	chr4	69748070	69748755	Intron	0.27436	2.17841	2.68761	0.00869789	0.0123173
chrX:145089452-145089910	chrX	145089452	145089910	Distal Intergenic	-0.288043	1.20436	-2.68665	0.00869834	0.0123179
chr6:37697583-37698178	chr6	37697583	37698178	Promoter	-0.374291	1.41458	-2.68696	0.00869942	0.0123194
chr7:51665173-51665664	chr7	51665173	51665664	Distal Intergenic	-0.343071	1.96715	-2.68731	0.00870068	0.0123211
chr5:92309405-92309877	chr5	92309405	92309877	Intron	-0.265805	1.86753	-2.68745	0.00870091	0.0123214
chr11:66638113-66639016	chr11	66638113	66639016	Promoter	-0.352906	3.1844	-2.68698	0.0087011	0.0123216
chr4:143988766-143989005	chr4	143988766	143989005	Intron	-0.377153	0.359209	-2.68673	0.00870123	0.0123217
chr2:225225076-225225500	chr2	225225076	225225500	Distal Intergenic	-0.351311	0.979258	-2.68656	0.00870187	0.0123226
chr9:76835459-76836352	chr9	76835459	76836352	Intron	-0.301974	2.07694	-2.68748	0.00870222	0.012323
chr8:54592516-54592783	chr8	54592516	54592783	Intron	0.434705	0.557287	2.68691	0.00870337	0.0123246
chr9:101768390-101768612	chr9	101768390	101768612	Distal Intergenic	0.317443	0.499285	2.68744	0.00870399	0.0123254
chr12:85739891-85740137	chr12	85739891	85740137	Distal Intergenic	-0.300453	0.730399	-2.68653	0.00870422	0.0123256
chrX:10183713-10183912	chrX	10183713	10183912	Intron	0.488531	-0.132458	2.68635	0.00870498	0.0123267
chr10:26093171-26093392	chr10	26093171	26093392	Intron	-0.410426	0.346786	-2.68636	0.00870575	0.0123277
chr12:88317397-88317694	chr12	88317397	88317694	Distal Intergenic	-0.366435	0.813152	-2.68634	0.00870584	0.0123278
chr11:106749352-106749743	chr11	106749352	106749743	Intron	0.434213	0.83764	2.68629	0.0087066	0.0123288
chr8:40146343-40146542	chr8	40146343	40146542	Distal Intergenic	0.347479	0.145134	2.68629	0.00870704	0.0123293
chr12:18430120-18430362	chr12	18430120	18430362	Intron	0.490995	0.232741	2.68624	0.00870756	0.01233
chr18:28423024-28424418	chr18	28423024	28424418	Distal Intergenic	-0.228124	2.47752	-2.68664	0.00870984	0.0123332
chr11:38636382-38637017	chr11	38636382	38637017	Intron	-0.257725	1.67226	-2.68609	0.00871122	0.0123351
chr7:83448351-83448574	chr7	83448351	83448574	Intron	-0.288122	0.748338	-2.68609	0.0087113	0.0123351
chr4:69264911-69265137	chr4	69264911	69265137	Distal Intergenic	-0.354802	0.251752	-2.69249	0.00871238	0.0123366
chr11:22454390-22455141	chr11	22454390	22455141	Intron	-0.226994	2.15672	-2.68785	0.00871475	0.0123399
chr6:139423348-139423658	chr6	139423348	139423658	Distal Intergenic	0.350639	0.735709	2.68603	0.00871494	0.0123401
chr5:44820994-44821346	chr5	44820994	44821346	Distal Intergenic	0.357826	0.859212	2.68587	0.0087164	0.0123421
chr12:93591283-93592076	chr12	93591283	93592076	Distal Intergenic	0.275476	2.80025	2.68686	0.0087172	0.0123432
chr6:53064637-53065469	chr6	53064637	53065469	Promoter	0.18769	5.00325	2.68859	0.00871737	0.0123434
chr1:157505484-157506077	chr1	157505484	157506077	Distal Intergenic	-0.259602	2.4483	-2.68718	0.0087178	0.0123439
chr5:164740926-164741163	chr5	164740926	164741163	Intron	-0.378827	0.451673	-2.68604	0.00871882	0.0123453
chr2:179160635-179160888	chr2	179160635	179160888	Intron	-0.398099	0.458318	-2.68697	0.00872134	0.0123488
chr6:95782491-95782698	chr6	95782491	95782698	Distal Intergenic	-0.404803	0.63972	-2.68585	0.00872172	0.0123493
chr8:96443053-96443261	chr8	96443053	96443261	Distal Intergenic	0.416299	-0.396412	2.68553	0.00872459	0.0123533
chr7:94481449-94481653	chr7	94481449	94481653	Distal Intergenic	0.514061	-0.48472	2.68734	0.00872515	0.012354
chr2:227472832-227473150	chr2	227472832	227473150	Promoter	0.386925	0.794615	2.68568	0.00872566	0.0123547
chr6:155562001-155562266	chr6	155562001	155562266	Distal Intergenic	-0.374281	0.387753	-2.68548	0.00872589	0.012355
chr3:172914722-172914936	chr3	172914722	172914936	Intron	-0.371478	0.415759	-2.68572	0.00872774	0.0123575
chr11:109856933-109857244	chr11	109856933	109857244	Distal Intergenic	0.439948	0.365078	2.68589	0.00872863	0.0123587
chr14:64117772-64118010	chr14	64117772	64118010	Promoter	-0.358863	0.533118	-2.68534	0.00872927	0.0123596
chrX:146607917-146608456	chrX	146607917	146608456	Distal Intergenic	-0.308935	1.11815	-2.68528	0.0087307	0.0123615
chr7:80497938-80498241	chr7	80497938	80498241	Intron	-0.320924	0.964618	-2.68577	0.00873497	0.0123675
chr1:96209496-96209781	chr1	96209496	96209781	Distal Intergenic	0.338316	0.922371	2.68509	0.00873532	0.0123679
chr3:69146456-69146824	chr3	69146456	69146824	Distal Intergenic	0.443428	0.431799	2.68614	0.00873608	0.0123689
chr4:114475367-114475756	chr4	114475367	114475756	Distal Intergenic	-0.365324	0.861809	-2.6858	0.00873611	0.0123689
chr6:88050130-88050378	chr6	88050130	88050378	Promoter	-0.413076	0.480324	-2.68504	0.00873642	0.0123693
chr7:42416523-42416768	chr7	42416523	42416768	Distal Intergenic	-0.347337	0.427756	-2.68501	0.00873709	0.0123702
chr15:94041490-94041740	chr15	94041490	94041740	Intron	0.417853	-0.129175	2.6856	0.00873811	0.0123716
chr2:228851545-228851806	chr2	228851545	228851806	Intron	-0.433926	0.0701378	-2.68509	0.00873913	0.012373
chr9:71010571-71010779	chr9	71010571	71010779	Intron	0.408797	0.394246	2.68611	0.00873923	0.0123731
chr18:71753276-71753668	chr18	71753276	71753668	Intron	-0.322628	1.23313	-2.68494	0.00873959	0.0123735
chr9:82664836-82665064	chr9	82664836	82665064	Intron	-0.434911	0.374284	-2.68584	0.00874013	0.0123742
chr6:131495697-131495961	chr6	131495697	131495961	Distal Intergenic	0.366814	0.587099	2.68487	0.00874048	0.0123747
chr9:133356197-133356712	chr9	133356197	133356712	Promoter	0.520747	1.12701	2.68608	0.00874055	0.0123747
chr6:94458826-94459222	chr6	94458826	94459222	Distal Intergenic	-0.336731	0.938675	-2.68487	0.00874079	0.012375
chr1:188557327-188557795	chr1	188557327	188557795	Distal Intergenic	-0.319648	0.925796	-2.68485	0.00874232	0.0123771
chr8:48649054-48649513	chr8	48649054	48649513	Intron	-0.33678	1.86056	-2.68522	0.00874372	0.012379
chr22:12637988-12638747	chr22	12637988	12638747	Distal Intergenic	-0.283535	2.98968	-2.68492	0.00874373	0.012379
chr5:4716757-4717089	chr5	4716757	4717089	Intron	-0.434534	0.746207	-2.68486	0.00874378	0.012379
chr12:83671052-83671260	chr12	83671052	83671260	Distal Intergenic	-0.392368	0.358853	-2.68469	0.0087449	0.0123805
chr4:155778913-155779128	chr4	155778913	155779128	Intron	0.424908	0.593511	2.68467	0.00874523	0.0123809
chr1:196341892-196342126	chr1	196341892	196342126	3' UTR	-0.338452	0.805921	-2.68467	0.0087456	0.0123814
chr7:136435931-136436133	chr7	136435931	136436133	Intron	-0.410944	0.214028	-2.68464	0.00874617	0.0123821
chr4:135369882-135370181	chr4	135369882	135370181	Promoter	-0.374376	0.988199	-2.6858	0.00874664	0.0123827
chr6:126108795-126108994	chr6	126108795	126108994	Distal Intergenic	-0.325205	0.55335	-2.68455	0.00874811	0.0123847
chr7:143299881-143300106	chr7	143299881	143300106	Promoter	0.363415	0.636715	2.68495	0.00874933	0.0123864
chr12:56221273-56221472	chr12	56221273	56221472	Promoter	-0.493716	0.335333	-2.68447	0.00875021	0.0123876
chr11:15433767-15433995	chr11	15433767	15433995	Distal Intergenic	0.470623	0.219837	2.6854	0.00875162	0.0123895
chr4:171038187-171038476	chr4	171038187	171038476	Promoter	-0.353847	0.878494	-2.6844	0.0087518	0.0123897
chr19:49527667-49528137	chr19	49527667	49528137	Promoter	-0.446261	0.802499	-2.68661	0.00875266	0.0123909
chrX:140631737-140632042	chrX	140631737	140632042	Distal Intergenic	-0.457292	0.0780427	-2.68454	0.00875356	0.0123921
chr4:169820179-169820573	chr4	169820179	169820573	Distal Intergenic	0.349323	0.788021	2.68434	0.00875391	0.0123925
chr1:86515017-86515270	chr1	86515017	86515270	Distal Intergenic	-0.390246	0.319817	-2.68425	0.00875543	0.0123946
chr21:8455703-8456035	chr21	8455703	8456035	Distal Intergenic	-0.476101	2.97763	-2.68587	0.00875752	0.0123975
chr3:95318547-95319132	chr3	95318547	95319132	Distal Intergenic	-0.281533	1.55337	-2.68452	0.00875766	0.0123977
chr4:104970637-104970890	chr4	104970637	104970890	Promoter	-0.336207	0.726904	-2.68444	0.00875788	0.0123979
chr7:93544017-93544387	chr7	93544017	93544387	Intron	-0.340376	1.12341	-2.68505	0.00875818	0.0123983
chr14:27313545-27313766	chr14	27313545	27313766	Intron	0.383008	0.754734	2.68407	0.00875971	0.0124004
chr7:136278379-136278875	chr7	136278379	136278875	Intron	-0.290894	0.953174	-2.68406	0.00875989	0.0124006
chr6:124624250-124624450	chr6	124624250	124624450	Intron	0.441989	0.114001	2.68455	0.00876011	0.0124008
chr5:82765916-82766280	chr5	82765916	82766280	Promoter	0.394274	0.833616	2.68405	0.00876033	0.0124011
chr8:76718038-76718428	chr8	76718038	76718428	Intron	0.333979	1.15499	2.68404	0.00876058	0.0124014
chr21:22998988-22999240	chr21	22998988	22999240	Distal Intergenic	-0.356341	0.788046	-2.68403	0.00876114	0.0124021
chr14:85565852-85566331	chr14	85565852	85566331	Intron	-0.348371	1.62364	-2.68645	0.0087614	0.0124024
chr1:78437250-78437452	chr1	78437250	78437452	Intron	-0.364032	0.271181	-2.684	0.00876143	0.0124024
chr12:29825044-29825311	chr12	29825044	29825311	Distal Intergenic	0.473751	-0.0305277	2.68462	0.00876222	0.0124035
chr12:37478027-37478245	chr12	37478027	37478245	Distal Intergenic	-0.42053	0.627795	-2.68443	0.0087626	0.0124039
chr7:138281128-138281462	chr7	138281128	138281462	Distal Intergenic	-0.402354	0.5115	-2.68408	0.00876319	0.0124047
chr8:17349085-17349506	chr8	17349085	17349506	Promoter	-0.37796	0.717773	-2.68387	0.00876454	0.0124066
chr3:151931546-151931908	chr3	151931546	151931908	Distal Intergenic	-0.30988	1.10177	-2.68422	0.00876522	0.0124075
chrX:150958118-150958726	chrX	150958118	150958726	Promoter	-0.341588	1.73109	-2.68443	0.00876566	0.012408
chr1:99654330-99654533	chr1	99654330	99654533	Intron	-0.384844	0.382699	-2.68378	0.00876688	0.0124097
chr10:78570746-78571029	chr10	78570746	78571029	Intron	-0.536234	0.193436	-2.68427	0.008767	0.0124098
chr12:68349242-68349491	chr12	68349242	68349491	Intron	0.484722	0.164992	2.68376	0.00876733	0.0124102
chr3:159811369-159811815	chr3	159811369	159811815	Promoter	0.35593	0.837805	2.68455	0.00876752	0.0124104
chr9:6236950-6237241	chr9	6236950	6237241	Intron	0.521878	0.375698	2.68371	0.00876858	0.0124119
chr5:95748635-95749375	chr5	95748635	95749375	Intron	0.21517	2.22049	2.6846	0.00876902	0.0124124
chr1:238823080-238823436	chr1	238823080	238823436	Distal Intergenic	0.463982	0.588666	2.68376	0.00876942	0.0124129
chr2:189379278-189379533	chr2	189379278	189379533	Distal Intergenic	-0.312286	0.801914	-2.68365	0.00876998	0.0124136
chr1:90601869-90602221	chr1	90601869	90602221	Distal Intergenic	0.395271	0.70701	2.68396	0.00877164	0.0124159
chrY:11283411-11283670	chrY	11283411	11283670	Distal Intergenic	-0.299659	2.00789	-2.68382	0.00877176	0.0124161
chr10:47202849-47203049	chr10	47202849	47203049	Distal Intergenic	0.443601	-0.270584	2.68453	0.00877202	0.0124164
chr6:117181051-117181291	chr6	117181051	117181291	Distal Intergenic	-0.463775	-0.203709	-2.68361	0.0087722	0.0124166
chr18:52361142-52361408	chr18	52361142	52361408	Intron	-0.367686	0.382559	-2.68428	0.00877231	0.0124167
chr2:125594904-125595104	chr2	125594904	125595104	Distal Intergenic	-0.45203	-0.0240024	-2.68368	0.00877249	0.0124169
chr16:75265145-75265401	chr16	75265145	75265401	Promoter	0.385305	0.855855	2.68354	0.00877267	0.012417
chr14:37058273-37058506	chr14	37058273	37058506	Intron	0.309257	0.798136	2.68353	0.00877273	0.0124171
chr12:39604951-39605197	chr12	39604951	39605197	Intron	-0.377776	0.50455	-2.68352	0.00877604	0.0124217
chr13:47052989-47053577	chr13	47052989	47053577	Distal Intergenic	-0.292804	1.41655	-2.68338	0.00877646	0.0124222
chr4:179994143-179994656	chr4	179994143	179994656	Distal Intergenic	-0.300299	1.34027	-2.68362	0.00877649	0.0124222
chr7:24691792-24691991	chr7	24691792	24691991	3' UTR	-0.382022	0.386277	-2.68392	0.00877701	0.0124229
chr1:60547876-60548232	chr1	60547876	60548232	Intron	-0.455776	0.574597	-2.68338	0.00877708	0.0124229
chr13:93293202-93293401	chr13	93293202	93293401	Intron	0.341608	0.670109	2.68328	0.00877883	0.0124253
chr12:108730790-108731074	chr12	108730790	108731074	Promoter	-0.444762	0.501276	-2.68326	0.00877938	0.0124261
chr6:83044965-83045213	chr6	83044965	83045213	Intron	-0.425593	0.561918	-2.68326	0.0087813	0.0124287
chr15:33570421-33570666	chr15	33570421	33570666	Intron	-0.54861	-0.520961	-2.68486	0.00878137	0.0124288
chr13:105024643-105025029	chr13	105024643	105025029	Distal Intergenic	-0.360367	0.619518	-2.6832	0.00878153	0.0124289
chr3:25890250-25890670	chr3	25890250	25890670	Distal Intergenic	0.299046	0.813746	2.68427	0.00878357	0.0124318
chr8:90888788-90888987	chr8	90888788	90888987	Intron	0.559082	0.047088	2.68429	0.00878369	0.0124319
chr8:114294165-114294571	chr8	114294165	114294571	Intron	-0.283544	1.39811	-2.68308	0.0087838	0.0124319
chr2:214366735-214367101	chr2	214366735	214367101	Intron	0.400219	0.341887	2.68307	0.00878382	0.0124319
chr2:211757477-211757696	chr2	211757477	211757696	Intron	0.472674	0.0775668	2.68304	0.00878465	0.012433
chr7:93570751-93571074	chr7	93570751	93571074	Intron	-0.343419	1.15117	-2.68303	0.00878483	0.0124332
chr2:142165078-142165379	chr2	142165078	142165379	Distal Intergenic	-0.379752	0.549797	-2.683	0.00878556	0.0124342
chr4:3369308-3369526	chr4	3369308	3369526	Promoter	0.48925	-0.0702729	2.68369	0.00878576	0.0124344
chr1:185597632-185597854	chr1	185597632	185597854	Intron	0.504247	-0.12246	2.68374	0.00878654	0.0124355
chr9:30346321-30346765	chr9	30346321	30346765	Distal Intergenic	-0.321527	0.964852	-2.68291	0.00878853	0.0124382
chr5:125349024-125349223	chr5	125349024	125349223	Promoter	0.635565	-0.652007	2.68281	0.00879016	0.0124405
chr8:106507575-106508056	chr8	106507575	106508056	Intron	0.294444	1.96307	2.68301	0.00879225	0.0124434
chr6:127302731-127303085	chr6	127302731	127303085	Intron	0.335581	1.34214	2.68272	0.00879248	0.0124436
chr11:30167704-30167926	chr11	30167704	30167926	Promoter	-0.305092	1.04467	-2.68284	0.00879332	0.0124448
chr8:55121411-55121704	chr8	55121411	55121704	Intron	-0.316411	0.912589	-2.68292	0.00879407	0.0124458
chr19:36418090-36419008	chr19	36418090	36419008	Promoter	-0.444333	1.36759	-2.68387	0.00879443	0.0124462
chr14:64549773-64550081	chr14	64549773	64550081	Promoter	-0.543601	0.22104	-2.68262	0.00879527	0.0124473
chr8:58412195-58412457	chr8	58412195	58412457	Promoter	0.357446	1.0463	2.68247	0.00879835	0.0124516
chr14:34172630-34172902	chr14	34172630	34172902	Promoter	-0.454825	0.504538	-2.68246	0.00879857	0.0124519
chr9:31045936-31046144	chr9	31045936	31046144	Distal Intergenic	-0.376354	0.374381	-2.68242	0.0087996	0.0124533
chr13:95891255-95891551	chr13	95891255	95891551	Intron	-0.450392	0.345145	-2.68246	0.00880069	0.0124548
chr14:26944822-26945169	chr14	26944822	26945169	Intron	0.346806	0.987093	2.68299	0.00880266	0.0124575
chr10:54355375-54355669	chr10	54355375	54355669	Intron	-0.347449	0.654041	-2.68229	0.00880284	0.0124577
chr4:16853606-16854178	chr4	16853606	16854178	Intron	0.397948	1.34817	2.68227	0.00880404	0.0124593
chr1:222574500-222574836	chr1	222574500	222574836	Intron	0.358529	0.394698	2.6822	0.00880491	0.0124605
chr11:102599634-102600004	chr11	102599634	102600004	Intron	0.349405	1.24509	2.68219	0.00880524	0.0124609
chr5:82569723-82570137	chr5	82569723	82570137	Distal Intergenic	0.366344	1.11629	2.68223	0.00880569	0.0124615
chr6:105322543-105322820	chr6	105322543	105322820	Promoter	-0.47101	0.689907	-2.68256	0.00880581	0.0124616
chr15:94220222-94220457	chr15	94220222	94220457	Distal Intergenic	0.460329	0.093872	2.68242	0.00880588	0.0124616
chr10:106828571-106828843	chr10	106828571	106828843	Intron	-0.346907	0.632729	-2.68233	0.00880594	0.0124617
chrX:103445693-103445892	chrX	103445693	103445892	Distal Intergenic	0.455561	-0.329912	2.68216	0.00880598	0.0124617
chr11:42861984-42862190	chr11	42861984	42862190	Distal Intergenic	-0.431136	0.555518	-2.68259	0.00880607	0.0124617
chr7:34061298-34061523	chr7	34061298	34061523	Intron	0.488188	0.571466	2.68326	0.00880652	0.0124623
chr6:74446919-74447172	chr6	74446919	74447172	Intron	0.373087	0.485436	2.68319	0.00880704	0.012463
chr17:50918936-50920257	chr17	50918936	50920257	Distal Intergenic	0.259562	3.40099	2.68204	0.00880872	0.0124653
chr10:109883803-109884814	chr10	109883803	109884814	Promoter	0.162549	3.90384	2.68242	0.0088095	0.0124663
chrX:82967909-82968114	chrX	82967909	82968114	Distal Intergenic	-0.528561	-0.396084	-2.6864	0.00880953	0.0124663
chr8:60792480-60793312	chr8	60792480	60793312	Intron	0.216364	3.12025	2.68206	0.00880957	0.0124663
chr6:45126141-45126787	chr6	45126141	45126787	Intron	0.308312	1.40574	2.68204	0.00881093	0.0124682
chr15:70098722-70099992	chr15	70098722	70099992	Promoter	0.24421	4.10091	2.68487	0.00881319	0.0124713
chr16:64059800-64059999	chr16	64059800	64059999	Distal Intergenic	-0.474644	0.0846238	-2.68182	0.00881408	0.0124725
chr5:85444227-85444506	chr5	85444227	85444506	Promoter	-0.341534	0.851944	-2.68168	0.00881841	0.0124785
chr3:164608932-164609153	chr3	164608932	164609153	Distal Intergenic	-0.403262	0.381468	-2.68168	0.00881841	0.0124785
chr12:102144335-102145095	chr12	102144335	102145095	Intron	-0.297538	1.55504	-2.68164	0.00881861	0.0124787
chr2:146602870-146603080	chr2	146602870	146603080	Distal Intergenic	0.388249	0.718096	2.68182	0.00881941	0.0124798
chr3:100650711-100651136	chr3	100650711	100651136	Intron	-0.302475	1.40519	-2.68216	0.00882001	0.0124806
chr3:36129828-36130029	chr3	36129828	36130029	Distal Intergenic	0.548982	-0.228065	2.68292	0.00882076	0.0124816
chr5:55679104-55679485	chr5	55679104	55679485	Intron	-0.394797	0.692576	-2.68192	0.00882112	0.012482
chr4:24003064-24003316	chr4	24003064	24003316	Distal Intergenic	0.48761	0.389622	2.68158	0.00882115	0.012482
chrX:133847468-133847715	chrX	133847468	133847715	Intron	0.42122	0.0245716	2.68151	0.00882157	0.0124826
chr3:111435866-111436268	chr3	111435866	111436268	Intron	-0.290506	1.46877	-2.68235	0.00882266	0.012484
chr12:10496246-10496675	chr12	10496246	10496675	Distal Intergenic	-0.388983	0.898226	-2.68168	0.00882292	0.0124844
chr7:56175453-56176084	chr7	56175453	56176084	Promoter	0.365647	1.32046	2.68166	0.00882343	0.012485
chr19:57240187-57240962	chr19	57240187	57240962	Promoter	-0.341499	1.73262	-2.68475	0.00882537	0.0124877
chr6:114773478-114773677	chr6	114773478	114773677	Distal Intergenic	-0.383804	0.349136	-2.68166	0.00882551	0.0124878
chr2:200712778-200713532	chr2	200712778	200713532	Exon	-0.187042	3.35998	-2.68138	0.00882638	0.012489
chr11:38026935-38027140	chr11	38026935	38027140	Distal Intergenic	0.393702	0.409673	2.68131	0.00882639	0.012489
chr8:132768569-132768818	chr8	132768569	132768818	Distal Intergenic	-0.487303	0.268662	-2.68132	0.00882705	0.0124898
chr14:47976806-47977005	chr14	47976806	47977005	Distal Intergenic	-0.411827	0.418638	-2.6813	0.0088275	0.0124904
chr10:64941955-64942319	chr10	64941955	64942319	Distal Intergenic	-0.405008	0.612275	-2.68127	0.00882863	0.0124919
chr2:107285758-107286126	chr2	107285758	107286126	Intron	-0.333563	1.16399	-2.68139	0.00883039	0.0124944
chr4:164748156-164748667	chr4	164748156	164748667	Distal Intergenic	0.263657	1.48681	2.68253	0.00883503	0.0125009
chr6:50086737-50087029	chr6	50086737	50087029	Distal Intergenic	-0.307957	1.06941	-2.68096	0.0088351	0.0125009
chr14:25976328-25976611	chr14	25976328	25976611	Intron	0.473238	0.304987	2.68181	0.00883568	0.0125017
chr1:197200510-197202295	chr1	197200510	197202295	Promoter	-0.168677	6.14201	-2.68372	0.00883609	0.0125022
chr3:142578248-142579410	chr3	142578248	142579410	Promoter	0.156586	4.62527	2.68304	0.0088362	0.0125023
chr11:30294009-30294349	chr11	30294009	30294349	Distal Intergenic	-0.356919	1.02458	-2.6809	0.00883677	0.0125031
chr4:1629252-1629456	chr4	1629252	1629456	Intron	-0.560705	-0.163105	-2.68081	0.00883858	0.0125055
chr7:138063511-138063873	chr7	138063511	138063873	Intron	-0.327199	0.424445	-2.68084	0.0088387	0.0125057
chr1:169582785-169583085	chr1	169582785	169583085	Intron	0.324184	0.93393	2.68085	0.00884035	0.0125079
chr7:41356292-41356551	chr7	41356292	41356551	Distal Intergenic	-0.384834	0.520934	-2.68086	0.00884054	0.0125081
chr11:19553419-19553650	chr11	19553419	19553650	Intron	-0.645722	-0.748006	-2.68072	0.00884071	0.0125083
chr8:120831868-120832074	chr8	120831868	120832074	Distal Intergenic	0.435481	0.220565	2.68072	0.00884082	0.0125084
chr8:81551668-81551955	chr8	81551668	81551955	Distal Intergenic	0.331065	1.4739	2.68072	0.00884169	0.0125096
chr12:102479918-102480218	chr12	102479918	102480218	Promoter	0.38415	0.773526	2.68088	0.00884421	0.0125131
chr14:81872444-81872740	chr14	81872444	81872740	Intron	0.338709	0.91024	2.68058	0.0088443	0.0125132
chr9:109974069-109974766	chr9	109974069	109974766	Intron	-0.351178	1.68554	-2.68059	0.0088445	0.0125134
chr8:106384357-106384656	chr8	106384357	106384656	Intron	0.351397	0.871085	2.68109	0.00884456	0.0125134
chr9:3290312-3290599	chr9	3290312	3290599	Intron	-0.32269	0.665439	-2.68055	0.00884494	0.0125139
chr4:160810876-160811290	chr4	160810876	160811290	Distal Intergenic	0.316062	1.29948	2.68053	0.00884551	0.0125146
chr6:10943583-10943861	chr6	10943583	10943861	Intron	-0.373452	0.480371	-2.68092	0.00884582	0.012515
chr1:171245462-171245831	chr1	171245462	171245831	Promoter	-0.295536	1.61044	-2.68081	0.00884593	0.0125151
chr4:70057674-70058189	chr4	70057674	70058189	Exon	0.245247	1.70167	2.68068	0.00884646	0.0125158
chr2:212062738-212063144	chr2	212062738	212063144	Intron	0.401097	0.335493	2.68063	0.00884843	0.0125185
chr10:44959001-44960388	chr10	44959001	44960388	Promoter	-0.16356	4.6935	-2.68286	0.00884889	0.0125191
chr17:73360001-73360308	chr17	73360001	73360308	Intron	-0.701368	-0.259988	-2.68197	0.00884948	0.0125199
chr4:102524695-102525017	chr4	102524695	102525017	Intron	-0.37112	1.04017	-2.68127	0.00884995	0.0125205
chr6:168895078-168895422	chr6	168895078	168895422	Distal Intergenic	0.314518	1.3147	2.68038	0.00885039	0.0125211
chr11:97262370-97262603	chr11	97262370	97262603	Promoter	-0.318462	0.84763	-2.68069	0.00885061	0.0125213
chr10:56157882-56158244	chr10	56157882	56158244	Distal Intergenic	-0.341332	0.783447	-2.68123	0.008852	0.0125232
chr4:189506755-189506988	chr4	189506755	189506988	Distal Intergenic	-0.372624	0.520818	-2.68025	0.00885216	0.0125234
chr4:168433328-168433862	chr4	168433328	168433862	Intron	0.302078	1.28011	2.68074	0.00885264	0.012524
chr9:130682533-130682769	chr9	130682533	130682769	3' UTR	0.48791	0.263974	2.68156	0.00885437	0.0125264
chr8:56028639-56029251	chr8	56028639	56029251	Distal Intergenic	-0.233726	2.43432	-2.68042	0.00885534	0.0125277
chr11:6913342-6914777	chr11	6913342	6914777	Intron	0.233022	2.66136	2.68031	0.00885594	0.0125285
chr11:30810126-30810531	chr11	30810126	30810531	Distal Intergenic	0.320376	1.41297	2.6801	0.00885603	0.0125285
chr8:65872165-65872592	chr8	65872165	65872592	Distal Intergenic	0.345991	0.939494	2.68012	0.00885627	0.0125288
chr4:187129092-187129413	chr4	187129092	187129413	Distal Intergenic	-0.467599	0.636091	-2.68008	0.00885677	0.0125295
chr4:96322136-96322396	chr4	96322136	96322396	Intron	-0.383705	0.516255	-2.68042	0.0088571	0.0125299
chr6:147912941-147913146	chr6	147912941	147913146	Intron	-0.424157	0.056443	-2.67992	0.00886028	0.0125343
chrX:24693227-24694400	chrX	24693227	24694400	Promoter	-0.172717	4.41426	-2.68482	0.00886131	0.0125357
chr14:94598901-94599759	chr14	94598901	94599759	Intron	-0.274138	3.35373	-2.68331	0.00886451	0.0125402
chr10:65728248-65728522	chr10	65728248	65728522	Intron	0.381476	0.312202	2.68036	0.00886693	0.0125435
chr11:107449808-107450409	chr11	107449808	107450409	Intron	-0.329527	1.33882	-2.6818	0.0088681	0.0125451
chr18:32584861-32585102	chr18	32584861	32585102	Intron	-0.423951	0.724562	-2.67958	0.00886867	0.0125459
chr5:21529753-21530006	chr5	21529753	21530006	Intron	-0.41016	0.471021	-2.68063	0.00886876	0.0125459
chr4:12468314-12469196	chr4	12468314	12469196	Distal Intergenic	-0.272058	2.03823	-2.67956	0.00886913	0.0125464
chr13:106859431-106860110	chr13	106859431	106860110	Distal Intergenic	0.338437	1.56449	2.67994	0.00887043	0.0125482
chrX:82629685-82630057	chrX	82629685	82630057	Distal Intergenic	-0.388841	0.684816	-2.67949	0.00887086	0.0125487
chr1:163104756-163104955	chr1	163104756	163104955	Distal Intergenic	0.448391	-0.0381072	2.6807	0.00887117	0.0125491
chr2:133711271-133711607	chr2	133711271	133711607	Distal Intergenic	-0.442821	0.582848	-2.67956	0.00887171	0.0125498
chr4:114236943-114237333	chr4	114236943	114237333	Distal Intergenic	0.312067	0.983999	2.67973	0.00887229	0.0125506
chrX:145708310-145708766	chrX	145708310	145708766	Distal Intergenic	0.317193	0.635216	2.68163	0.00887273	0.0125511
chr2:195193389-195193588	chr2	195193389	195193588	Distal Intergenic	0.541233	0.0993676	2.68039	0.00887571	0.0125553
chr6:133422397-133422605	chr6	133422397	133422605	Intron	0.313326	0.357012	2.67924	0.00887691	0.0125569
chr2:174807250-174807726	chr2	174807250	174807726	Intron	0.29324	1.16847	2.67926	0.00887708	0.0125571
chr13:58146399-58146638	chr13	58146399	58146638	Distal Intergenic	-0.395735	0.377234	-2.67921	0.00887752	0.0125577
chr11:42212772-42213099	chr11	42212772	42213099	Intron	0.403791	0.434813	2.67988	0.00887809	0.0125584
chr3:102014423-102015172	chr3	102014423	102015172	Distal Intergenic	-0.268319	1.64691	-2.67994	0.00887811	0.0125584
chr9:34589619-34590363	chr9	34589619	34590363	Promoter	0.292072	2.61411	2.67917	0.00887859	0.012559
chr8:112792283-112792492	chr8	112792283	112792492	Intron	-0.456153	0.3455	-2.67915	0.00887895	0.0125594
chr10:27838814-27839148	chr10	27838814	27839148	Promoter	-0.420228	0.226205	-2.6792	0.00887915	0.0125596
chr5:112777172-112777479	chr5	112777172	112777479	Promoter	0.388135	0.509854	2.67991	0.00887918	0.0125596
chr9:30979373-30979626	chr9	30979373	30979626	Distal Intergenic	-0.397571	0.484869	-2.67908	0.00888073	0.0125618
chr8:29258209-29258448	chr8	29258209	29258448	Intron	0.386032	0.801939	2.67907	0.00888166	0.012563
chr7:95855822-95856021	chr7	95855822	95856021	Intron	0.441847	0.0112868	2.67893	0.0088843	0.0125667
chr9:136564731-136564930	chr9	136564731	136564930	Distal Intergenic	-0.717142	-0.688387	-2.68071	0.00888644	0.0125697
chr9:100126783-100126982	chr9	100126783	100126982	Intron	0.561963	-0.424891	2.67889	0.00888709	0.0125705
chr13:69651107-69651307	chr13	69651107	69651307	Distal Intergenic	-0.363182	0.577654	-2.67876	0.00888846	0.0125724
chr14:81078050-81078396	chr14	81078050	81078396	Promoter	-0.373035	1.01176	-2.67974	0.00888866	0.0125726
chr2:169828421-169828713	chr2	169828421	169828713	Promoter	-0.363695	1.37864	-2.67875	0.00888886	0.0125728
chr12:41290203-41290486	chr12	41290203	41290486	Intron	-0.352023	0.681229	-2.67927	0.00888888	0.0125728
chr14:64658974-64659262	chr14	64658974	64659262	Distal Intergenic	-0.518938	-0.00794853	-2.67875	0.00888936	0.0125734
chr12:90338101-90338364	chr12	90338101	90338364	Distal Intergenic	-0.346636	0.832485	-2.67938	0.00889087	0.0125755
chr1:198845359-198845701	chr1	198845359	198845701	Intron	0.33232	1.49293	2.67863	0.0088917	0.0125766
chr5:101935805-101936045	chr5	101935805	101936045	Distal Intergenic	0.378337	0.485283	2.67865	0.00889215	0.0125772
chr7:2637319-2637860	chr7	2637319	2637860	Intron	-0.40917	1.29539	-2.68009	0.0088927	0.0125779
chr20:17682096-17682949	chr20	17682096	17682949	Promoter	-0.185263	5.30312	-2.68015	0.00889324	0.0125786
chr9:131277905-131278381	chr9	131277905	131278381	Promoter	0.389266	1.5751	2.67922	0.00889334	0.0125787
chr2:197774038-197774274	chr2	197774038	197774274	Exon	0.391079	0.0872927	2.67855	0.00889377	0.0125792
chr7:84354306-84355098	chr7	84354306	84355098	Intron	-0.257511	2.12925	-2.67903	0.00889444	0.0125801
chr20:62500289-62500488	chr20	62500289	62500488	Distal Intergenic	0.58167	-0.133687	2.67851	0.0088958	0.012582
chr2:64383266-64383465	chr2	64383266	64383465	Distal Intergenic	-0.553409	-0.107116	-2.67843	0.0088965	0.0125829
chr8:33730713-33731291	chr8	33730713	33731291	Intron	-0.296593	1.7292	-2.67853	0.00889667	0.0125831
chr5:20903105-20903357	chr5	20903105	20903357	Intron	0.475734	0.169717	2.67833	0.00889896	0.0125863
chr1:112882397-112882648	chr1	112882397	112882648	Distal Intergenic	0.405264	0.61693	2.67831	0.0089001	0.0125878
chr7:118514781-118515216	chr7	118514781	118515216	Distal Intergenic	-0.347112	1.29856	-2.67836	0.00890036	0.0125881
chr11:48502301-48502790	chr11	48502301	48502790	Distal Intergenic	-0.392114	0.840251	-2.67822	0.00890177	0.0125901
chr9:22654783-22654983	chr9	22654783	22654983	Intron	-0.319525	0.710563	-2.67817	0.00890304	0.0125918
chr2:57006409-57006799	chr2	57006409	57006799	Distal Intergenic	-0.351303	0.990367	-2.68018	0.00890334	0.0125922
chr12:30867880-30868254	chr12	30867880	30868254	Distal Intergenic	-0.406737	0.969527	-2.67861	0.00890388	0.0125929
chr12:31899756-31899962	chr12	31899756	31899962	Promoter	0.514052	-0.855975	2.67812	0.00890421	0.0125933
chr11:98866214-98866546	chr11	98866214	98866546	Distal Intergenic	-0.329551	1.20506	-2.67833	0.00890578	0.0125955
chr3:95093661-95093974	chr3	95093661	95093974	Intron	-0.352821	0.912964	-2.67827	0.00890621	0.012596
chr5:83974334-83974668	chr5	83974334	83974668	Intron	-0.323033	0.95665	-2.67859	0.00890634	0.0125961
chr4:138791211-138792078	chr4	138791211	138792078	Intron	-0.279619	1.94553	-2.67798	0.0089077	0.012598
chr2:147350670-147351249	chr2	147350670	147351249	Distal Intergenic	-0.281754	1.54665	-2.67794	0.00890855	0.0125991
chr14:104688050-104688557	chr14	104688050	104688557	Promoter	-0.474769	1.1181	-2.67876	0.00890901	0.0125997
chr3:80369530-80369888	chr3	80369530	80369888	Distal Intergenic	-0.288692	1.17758	-2.6779	0.00890961	0.0126005
chr15:47719115-47719380	chr15	47719115	47719380	Promoter	-0.25625	1.97996	-2.6779	0.00890964	0.0126005
chr2:65282691-65282915	chr2	65282691	65282915	Distal Intergenic	-0.481647	0.0300198	-2.67812	0.00891061	0.0126018
chr16:57166501-57166721	chr16	57166501	57166721	Intron	-0.724709	-0.87859	-2.67786	0.00891065	0.0126018
chr3:11555238-11555711	chr3	11555238	11555711	3' UTR	0.36313	1.04708	2.6779	0.00891135	0.0126027
chr21:24642402-24642787	chr21	24642402	24642787	Distal Intergenic	-0.322029	1.10874	-2.67778	0.0089124	0.0126041
chr19:45098731-45099115	chr19	45098731	45099115	Promoter	-0.589787	0.327495	-2.67889	0.00891367	0.0126059
chr10:121510202-121510401	chr10	121510202	121510401	Intron	-0.625003	-0.201328	-2.68091	0.00891388	0.0126061
chr10:15433890-15434400	chr10	15433890	15434400	Distal Intergenic	0.22924	2.03324	2.67779	0.00891394	0.0126061
chr4:101933500-101933699	chr4	101933500	101933699	Intron	-0.339317	0.37178	-2.67769	0.00891469	0.0126071
chr12:31204949-31205363	chr12	31204949	31205363	Distal Intergenic	-0.398164	0.605752	-2.67878	0.00891833	0.0126122
chr14:36164535-36164777	chr14	36164535	36164777	Intron	0.383364	0.14022	2.67741	0.00892168	0.0126169
chr1:197163579-197163778	chr1	197163579	197163778	Intron	0.368515	0.48629	2.67812	0.0089219	0.0126171
chr5:124364746-124364945	chr5	124364746	124364945	Intron	0.551563	-0.718384	2.67753	0.00892243	0.0126178
chr5:13304761-13305020	chr5	13304761	13305020	Distal Intergenic	-0.391357	0.339164	-2.67735	0.00892308	0.0126187
chr1:221711111-221712037	chr1	221711111	221712037	Promoter	0.274099	2.99411	2.67799	0.00892313	0.0126187
chr5:123107597-123108151	chr5	123107597	123108151	Intron	0.26498	1.45907	2.6774	0.00892392	0.0126198
chr13:19530889-19531391	chr13	19530889	19531391	Intron	0.402633	1.02362	2.67795	0.00892524	0.0126216
chr15:40772109-40772325	chr15	40772109	40772325	Promoter	-0.565661	-0.039479	-2.67723	0.00892611	0.0126227
chr1:149162854-149163080	chr1	149162854	149163080	Promoter	0.366368	0.908728	2.67851	0.00892798	0.0126253
chr13:79631270-79631637	chr13	79631270	79631637	Distal Intergenic	-0.313014	1.34701	-2.67955	0.0089316	0.0126304
chr4:94441827-94442026	chr4	94441827	94442026	Distal Intergenic	0.42648	0.07274	2.67713	0.00893219	0.0126311
chr4:91506642-91506985	chr4	91506642	91506985	Intron	-0.350951	0.845071	-2.67694	0.00893305	0.0126323
chr14:81322628-81322966	chr14	81322628	81322966	Promoter	-0.494838	0.60333	-2.67711	0.00893401	0.0126336
chr5:124438451-124439559	chr5	124438451	124439559	Distal Intergenic	-0.284244	2.7493	-2.67704	0.00893498	0.0126349
chr6:22631021-22631548	chr6	22631021	22631548	Distal Intergenic	-0.407762	1.0211	-2.67683	0.00893571	0.0126359
chr9:2016432-2017746	chr9	2016432	2017746	Promoter	-0.22075	4.75545	-2.67721	0.00893599	0.0126362
chr22:10684559-10684915	chr22	10684559	10684915	Distal Intergenic	-0.394345	0.930633	-2.67846	0.00893635	0.0126367
chr9:26385196-26385487	chr9	26385196	26385487	Distal Intergenic	-0.400764	0.258129	-2.67693	0.00893652	0.0126368
chr8:57214805-57215620	chr8	57214805	57215620	Promoter	0.434944	2.93105	2.68047	0.0089378	0.0126386
chr9:94782923-94783559	chr9	94782923	94783559	Intron	-0.346289	1.39337	-2.67671	0.0089387	0.0126398
chr19:56567264-56567817	chr19	56567264	56567817	Promoter	-0.494623	0.989354	-2.67675	0.00893998	0.0126416
chr7:138584656-138584907	chr7	138584656	138584907	Exon	0.38496	0.238336	2.67672	0.00894006	0.0126416
chr4:167218472-167218691	chr4	167218472	167218691	Intron	-0.476811	0.282187	-2.67756	0.00894027	0.0126418
chr2:139313274-139313604	chr2	139313274	139313604	Distal Intergenic	-0.32953	0.80563	-2.67681	0.00894137	0.0126433
chr3:63855399-63855984	chr3	63855399	63855984	Promoter	0.377631	1.0905	2.67702	0.00894153	0.0126435
chr1:173773816-173774539	chr1	173773816	173774539	Exon	-0.360071	1.71444	-2.67649	0.00894426	0.0126473
chr15:94657090-94657436	chr15	94657090	94657436	Distal Intergenic	0.45483	0.297833	2.67648	0.00894448	0.0126475
chr10:15955974-15956173	chr10	15955974	15956173	Distal Intergenic	-0.382377	0.195577	-2.67644	0.00894544	0.0126489
chr17:76557385-76558079	chr17	76557385	76558079	Promoter	-0.410311	1.53114	-2.67769	0.00894612	0.0126497
chr2:190283334-190283568	chr2	190283334	190283568	Promoter	0.49049	-0.0163849	2.67641	0.00894614	0.0126497
chr9:70132938-70133172	chr9	70132938	70133172	Intron	0.398081	0.248817	2.67665	0.00894624	0.0126498
chr7:112652881-112653080	chr7	112652881	112653080	Intron	-0.385387	0.510727	-2.6774	0.00894644	0.01265
chr8:102814628-102815057	chr8	102814628	102815057	Distal Intergenic	-0.282287	1.86784	-2.67636	0.00894818	0.0126524
chr12:65621433-65621790	chr12	65621433	65621790	Intron	0.348912	0.749205	2.67629	0.00894914	0.0126537
chr2:223797726-223798488	chr2	223797726	223798488	Intron	-0.225044	2.12791	-2.67679	0.00894919	0.0126537
chr9:97615461-97615900	chr9	97615461	97615900	Promoter	0.359923	1.25032	2.67625	0.00895042	0.0126554
chr2:27890104-27891365	chr2	27890104	27891365	Promoter	0.225869	2.96972	2.67872	0.0089512	0.0126564
chr3:195895049-195895381	chr3	195895049	195895381	Promoter	0.381394	1.04756	2.67794	0.00895355	0.0126597
chr1:82586607-82586820	chr1	82586607	82586820	Distal Intergenic	-0.407257	0.158053	-2.67622	0.00895601	0.0126631
chr12:84760442-84760711	chr12	84760442	84760711	Distal Intergenic	-0.398659	0.553227	-2.67599	0.00895637	0.0126636
chrX:117311007-117311423	chrX	117311007	117311423	Distal Intergenic	-0.354092	1.00967	-2.67599	0.00895668	0.0126639
chr22:29388226-29388820	chr22	29388226	29388820	Promoter	0.30874	1.75699	2.67643	0.00895673	0.012664
chr4:173657487-173658150	chr4	173657487	173658150	Intron	-0.311538	1.63732	-2.67598	0.00895688	0.0126641
chr13:26423631-26424037	chr13	26423631	26424037	Distal Intergenic	0.347867	1.17159	2.67625	0.00895897	0.012667
chr2:88782042-88782288	chr2	88782042	88782288	Promoter	-0.342157	0.874488	-2.67586	0.00895974	0.012668
chr2:123625819-123626018	chr2	123625819	123626018	Distal Intergenic	-0.415523	0.142425	-2.67638	0.00896026	0.0126687
chr4:58126406-58126626	chr4	58126406	58126626	Distal Intergenic	0.332371	0.898654	2.67661	0.00896241	0.0126717
chr4:184215646-184216342	chr4	184215646	184216342	Promoter	-0.328951	1.55645	-2.67574	0.00896299	0.0126724
chr21:45543400-45543733	chr21	45543400	45543733	Promoter	-0.560139	0.35832	-2.67681	0.00896487	0.012675
chr18:69445644-69445843	chr18	69445644	69445843	Intron	-0.447917	0.178481	-2.67602	0.00896518	0.0126754
chr11:22912650-22913391	chr11	22912650	22913391	Intron	-0.229651	1.84123	-2.67577	0.00896556	0.0126759
chr4:12301630-12302027	chr4	12301630	12302027	Distal Intergenic	0.35882	1.17548	2.6756	0.0089664	0.012677
chr2:21282880-21283157	chr2	21282880	21283157	Intron	-0.435921	0.498873	-2.67558	0.00896659	0.0126772
chr8:64954592-64954991	chr8	64954592	64954991	Distal Intergenic	-0.332738	0.712847	-2.67583	0.00896708	0.0126779
chr9:31223131-31223456	chr9	31223131	31223456	Distal Intergenic	-0.475907	0.23684	-2.67555	0.00896714	0.0126779
chr6:82072872-82073198	chr6	82072872	82073198	Distal Intergenic	0.35813	0.965062	2.67593	0.00896878	0.0126801
chr7:89267938-89268154	chr7	89267938	89268154	Intron	-0.379865	0.361339	-2.67563	0.00896954	0.0126811
chr2:55862723-55862975	chr2	55862723	55862975	Downstream	-0.519795	0.409652	-2.67646	0.00896955	0.0126811
chr12:64608770-64611255	chr12	64608770	64611255	Promoter	-0.200813	4.08916	-2.67606	0.00897117	0.0126833
chr2:159849909-159850334	chr2	159849909	159850334	Exon	0.315856	0.680874	2.67539	0.00897152	0.0126838
chr10:35766169-35766403	chr10	35766169	35766403	Distal Intergenic	0.423697	0.0975255	2.67534	0.00897245	0.012685
chr8:69230094-69230547	chr8	69230094	69230547	Distal Intergenic	-0.289733	1.50153	-2.67577	0.00897328	0.0126861
chr9:21243835-21244148	chr9	21243835	21244148	Distal Intergenic	-0.332889	0.742587	-2.67568	0.00897381	0.0126868
chr18:31154771-31155145	chr18	31154771	31155145	Exon	-0.304005	1.09918	-2.67539	0.00897472	0.012688
chr9:74000591-74000846	chr9	74000591	74000846	Distal Intergenic	-0.361849	0.512888	-2.67667	0.00897491	0.0126883
chr10:6218921-6219337	chr10	6218921	6219337	Promoter	-0.485963	0.862858	-2.67628	0.00897696	0.0126911
chr6:69138066-69138440	chr6	69138066	69138440	Intron	0.459547	0.726449	2.67514	0.00897733	0.0126915
chr13:92796691-92796890	chr13	92796691	92796890	Intron	-0.339076	0.618038	-2.67512	0.00897865	0.0126934
chr6:145385575-145385774	chr6	145385575	145385774	Intron	-0.4386	0.345993	-2.67699	0.00897927	0.0126942
chr6:144590609-144590947	chr6	144590609	144590947	Intron	0.324176	1.40992	2.67502	0.00898029	0.0126955
chr5:44481986-44482275	chr5	44481986	44482275	Distal Intergenic	0.40738	0.723017	2.67533	0.00898069	0.012696
chr5:128690616-128691183	chr5	128690616	128691183	Intron	-0.308598	1.54452	-2.67573	0.00898098	0.0126964
chr21:9140162-9140486	chr21	9140162	9140486	Distal Intergenic	-0.278833	2.20481	-2.67499	0.00898158	0.0126972
chr15:73273425-73273688	chr15	73273425	73273688	Intron	0.417064	0.674757	2.67495	0.00898195	0.0126976
chr5:103743308-103743959	chr5	103743308	103743959	Distal Intergenic	0.269306	1.7767	2.67507	0.00898345	0.0126997
chr20:13477718-13478009	chr20	13477718	13478009	Intron	-0.464569	0.0704508	-2.67568	0.00898577	0.0127029
chr7:157138266-157139485	chr7	157138266	157139485	Promoter	-0.23929	3.1905	-2.67527	0.00898732	0.012705
chr12:49227720-49227939	chr12	49227720	49227939	Promoter	-0.606058	-0.472516	-2.6748	0.00898783	0.0127057
chr14:64144184-64144534	chr14	64144184	64144534	Promoter	-0.342608	0.580138	-2.67503	0.00898787	0.0127057
chr19:2739901-2740456	chr19	2739901	2740456	Promoter	-0.449744	1.63663	-2.67715	0.00898803	0.0127059
chr1:185191268-185191499	chr1	185191268	185191499	Intron	0.383644	0.189828	2.67483	0.00898901	0.0127072
chr9:101110812-101111184	chr9	101110812	101111184	Intron	-0.419879	0.747921	-2.67463	0.00898992	0.0127084
chr15:49922194-49922407	chr15	49922194	49922407	3' UTR	0.429384	0.342788	2.67458	0.00899104	0.0127099
chr4:149642821-149643096	chr4	149642821	149643096	Intron	-0.323079	1.06447	-2.67456	0.00899168	0.0127108
chr3:116124661-116124871	chr3	116124661	116124871	Intron	0.505396	-0.00574232	2.67507	0.00899197	0.0127111
chr8:70946862-70947135	chr8	70946862	70947135	Distal Intergenic	-0.259971	1.98781	-2.67473	0.00899396	0.0127139
chr3:116093553-116094120	chr3	116093553	116094120	Intron	0.366056	1.03362	2.67441	0.0089953	0.0127157
chr11:26120680-26121429	chr11	26120680	26121429	Distal Intergenic	-0.295071	1.61798	-2.6745	0.0089961	0.0127168
chr7:13321329-13321569	chr7	13321329	13321569	Intron	-0.321193	0.678779	-2.67438	0.00899617	0.0127168
chr6:124561586-124562068	chr6	124561586	124562068	Intron	0.321387	1.18751	2.6748	0.0089968	0.0127177
chr6:18595834-18596823	chr6	18595834	18596823	Intron	0.22227	3.22689	2.67487	0.00899788	0.0127191
chr7:15775979-15776181	chr7	15775979	15776181	Distal Intergenic	-0.448998	0.693535	-2.67446	0.00899805	0.0127193
chr9:26578553-26578883	chr9	26578553	26578883	Distal Intergenic	0.315184	0.708146	2.67498	0.00899865	0.0127201
chr4:155778330-155778576	chr4	155778330	155778576	Intron	0.396261	1.17933	2.67425	0.00900041	0.0127225
chr16:32346526-32346726	chr16	32346526	32346726	Distal Intergenic	-0.592849	0.195128	-2.67712	0.00900205	0.0127247
chr6:83332200-83332651	chr6	83332200	83332651	Intron	-0.374293	0.854351	-2.67459	0.00900206	0.0127247
chr3:67558433-67558632	chr3	67558433	67558632	Intron	-0.424774	0.254177	-2.67416	0.00900323	0.0127263
chr3:168176674-168176946	chr3	168176674	168176946	Distal Intergenic	-0.3502	0.556832	-2.67409	0.00900441	0.0127279
chr4:35689902-35690133	chr4	35689902	35690133	Distal Intergenic	-0.463537	0.053617	-2.67403	0.0090046	0.0127281
chr3:69079703-69080599	chr3	69079703	69080599	Promoter	0.176567	3.87532	2.67523	0.00900592	0.0127299
chr8:33334723-33335199	chr8	33334723	33335199	Distal Intergenic	-0.273013	2.0157	-2.67495	0.00900701	0.0127314
chr11:35487599-35487875	chr11	35487599	35487875	Intron	0.437101	0.605212	2.67398	0.00900707	0.0127314
chr4:92593657-92593889	chr4	92593657	92593889	Intron	-0.405963	0.674755	-2.67451	0.00900818	0.0127329
chr17:81636777-81637362	chr17	81636777	81637362	Promoter	-0.418805	1.06903	-2.67607	0.00900825	0.012733
chrX:140030839-140031038	chrX	140030839	140031038	Promoter	0.385668	-0.296076	2.67629	0.0090087	0.0127335
chr4:59461966-59462242	chr4	59461966	59462242	Distal Intergenic	-0.431635	0.272378	-2.67387	0.00901017	0.0127356
chr2:135703421-135703644	chr2	135703421	135703644	Intron	0.312109	0.627146	2.67379	0.0090106	0.0127361
chr1:43531476-43531864	chr1	43531476	43531864	Promoter	-0.602529	-0.0353577	-2.6738	0.00901157	0.0127374
chr4:29807266-29807484	chr4	29807266	29807484	Distal Intergenic	-0.483701	0.114252	-2.67375	0.00901164	0.0127375
chr1:103323164-103323375	chr1	103323164	103323375	Distal Intergenic	-0.406916	0.229424	-2.67374	0.00901194	0.0127378
chr5:94867930-94868365	chr5	94867930	94868365	3' UTR	0.364625	1.45626	2.67395	0.00901236	0.0127384
chr11:28529498-28529942	chr11	28529498	28529942	Distal Intergenic	-0.281032	2.04903	-2.67405	0.00901276	0.0127389
chr13:64146279-64146583	chr13	64146279	64146583	Distal Intergenic	-0.389102	0.46228	-2.67398	0.00901341	0.0127397
chr3:103238368-103238883	chr3	103238368	103238883	Promoter	-0.345345	1.03579	-2.67416	0.00901452	0.0127412
chr8:132324706-132325397	chr8	132324706	132325397	Intron	0.334503	2.88997	2.67396	0.00901544	0.0127425
chr5:115888045-115888524	chr5	115888045	115888524	Intron	0.243015	1.51676	2.6737	0.00901598	0.0127432
chr4:44835523-44835727	chr4	44835523	44835727	Distal Intergenic	-0.343453	0.845282	-2.67351	0.00901746	0.0127452
chr11:66677461-66678828	chr11	66677461	66678828	Promoter	-0.337696	3.1543	-2.67491	0.00901969	0.0127483
chr5:88521535-88521734	chr5	88521535	88521734	Intron	-0.426694	-0.0983046	-2.67342	0.00901976	0.0127483
chr21:26930025-26930376	chr21	26930025	26930376	Exon	0.376454	0.861987	2.67346	0.00902004	0.0127487
chr2:190150201-190150712	chr2	190150201	190150712	Promoter	-0.430529	0.707866	-2.6734	0.00902036	0.012749
chr1:195148537-195148736	chr1	195148537	195148736	Distal Intergenic	-0.361901	0.655993	-2.67335	0.00902161	0.0127507
chr2:152534877-152535414	chr2	152534877	152535414	Intron	0.286459	1.47755	2.67334	0.0090219	0.0127511
chr3:106706073-106706411	chr3	106706073	106706411	Distal Intergenic	-0.348688	0.750144	-2.67329	0.00902359	0.0127534
chrX:127951089-127951538	chrX	127951089	127951538	Distal Intergenic	0.252169	1.26702	2.67369	0.00902392	0.0127538
chrX:144819848-144820168	chrX	144819848	144820168	Distal Intergenic	-0.314956	0.603268	-2.67325	0.00902411	0.012754
chr8:47593680-47593978	chr8	47593680	47593978	Promoter	-0.472191	0.318084	-2.67478	0.00902465	0.0127547
chr12:81564305-81564540	chr12	81564305	81564540	Intron	-0.412188	0.127588	-2.67393	0.00902486	0.012755
chr12:18694952-18695179	chr12	18694952	18695179	Promoter	-0.379883	0.461211	-2.6732	0.00902525	0.0127555
chr3:104337122-104337348	chr3	104337122	104337348	Distal Intergenic	-0.385278	0.169016	-2.67442	0.00902606	0.0127565
chrX:83743406-83743703	chrX	83743406	83743703	Distal Intergenic	-0.369272	0.498304	-2.67316	0.00902616	0.0127566
chr18:28414949-28415213	chr18	28414949	28415213	Distal Intergenic	-0.410197	0.542286	-2.67346	0.00902688	0.0127576
chrX:107324726-107325338	chrX	107324726	107325338	Distal Intergenic	-0.347368	1.46194	-2.67316	0.00902818	0.0127594
chr8:37696458-37696827	chr8	37696458	37696827	Promoter	0.283263	2.27415	2.67336	0.00902831	0.0127595
chr1:194318746-194319045	chr1	194318746	194319045	Distal Intergenic	-0.361281	0.543073	-2.6738	0.00902868	0.0127599
chr13:74872143-74872675	chr13	74872143	74872675	Distal Intergenic	-0.301287	1.56525	-2.67318	0.00902996	0.0127617
chr10:57109938-57110159	chr10	57109938	57110159	Distal Intergenic	-0.352176	0.421092	-2.67452	0.00903036	0.0127622
chr7:123768079-123768308	chr7	123768079	123768308	Distal Intergenic	0.421973	0.407489	2.67394	0.00903136	0.0127635
chr12:14323015-14323234	chr12	14323015	14323234	Distal Intergenic	0.487638	-0.403503	2.67324	0.0090314	0.0127635
chr3:95543225-95543472	chr3	95543225	95543472	Distal Intergenic	-0.395341	0.642362	-2.67291	0.00903762	0.0127723
chr13:39433797-39434051	chr13	39433797	39434051	Intron	0.431807	0.127898	2.67304	0.00903981	0.0127753
chr20:11627417-11627743	chr20	11627417	11627743	Distal Intergenic	-0.390516	0.607463	-2.6733	0.00904045	0.0127761
chr5:20055151-20055915	chr5	20055151	20055915	Intron	0.273549	1.97699	2.67258	0.0090405	0.0127762
chr8:105005230-105005472	chr8	105005230	105005472	Intron	0.374798	0.799417	2.67251	0.00904243	0.0127788
chr3:182045817-182046062	chr3	182045817	182046062	Distal Intergenic	-0.571745	0.103751	-2.6728	0.00904378	0.0127807
chr5:121010364-121010563	chr5	121010364	121010563	Distal Intergenic	0.377199	0.446848	2.67242	0.0090452	0.0127826
chr6:106566530-106567065	chr6	106566530	106567065	Intron	0.220612	2.5842	2.67291	0.00904522	0.0127826
chr7:28668058-28668447	chr7	28668058	28668447	Intron	0.411687	0.318146	2.67311	0.00904629	0.012784
chr4:183086499-183086735	chr4	183086499	183086735	Distal Intergenic	0.477382	-0.0851998	2.67233	0.00904691	0.0127848
chr11:134452351-134453262	chr11	134452351	134453262	Intron	0.331905	1.8174	2.67253	0.00904769	0.0127859
chr6:154531408-154531638	chr6	154531408	154531638	Distal Intergenic	0.405552	0.145111	2.67228	0.00904802	0.0127863
chr18:62815348-62815836	chr18	62815348	62815836	Intron	-0.330116	1.73943	-2.67245	0.00904825	0.0127866
chr3:111392906-111393183	chr3	111392906	111393183	Intron	-0.37213	0.73278	-2.6726	0.0090486	0.012787
chr1:170017968-170018326	chr1	170017968	170018326	Intron	0.381208	0.733316	2.67298	0.00904892	0.0127874
chr4:121132636-121132890	chr4	121132636	121132890	3' UTR	0.328907	0.373833	2.67235	0.00904903	0.0127875
chr12:97363985-97364274	chr12	97363985	97364274	Distal Intergenic	-0.361429	0.420157	-2.67218	0.00905064	0.0127897
chr8:114914629-114914835	chr8	114914629	114914835	Distal Intergenic	-0.426032	0.133783	-2.67216	0.00905094	0.01279
chr11:41908578-41909003	chr11	41908578	41909003	Distal Intergenic	-0.372353	1.26154	-2.67227	0.00905103	0.0127901
chr16:63067114-63067339	chr16	63067114	63067339	Promoter	-0.380258	0.402936	-2.67216	0.00905105	0.0127901
chr5:152149738-152150246	chr5	152149738	152150246	Intron	-0.332158	1.12263	-2.67319	0.00905132	0.0127903
chr7:118723392-118723602	chr7	118723392	118723602	Distal Intergenic	-0.359731	0.696829	-2.67215	0.00905133	0.0127903
chr5:9191179-9191454	chr5	9191179	9191454	Intron	0.381852	0.713493	2.6729	0.00905222	0.0127915
chr6:128595336-128595959	chr6	128595336	128595959	Distal Intergenic	0.462688	2.34372	2.67209	0.00905298	0.0127926
chr3:27060840-27061110	chr3	27060840	27061110	Distal Intergenic	-0.351475	0.885715	-2.67208	0.00905312	0.0127927
chr7:48678798-48679090	chr7	48678798	48679090	Distal Intergenic	-0.425476	0.576184	-2.67313	0.00905479	0.012795
chr2:61470414-61471945	chr2	61470414	61471945	Promoter	-0.185193	4.49189	-2.67428	0.00905526	0.0127956
chr5:20741040-20741243	chr5	20741040	20741243	Intron	-0.426892	0.124045	-2.67263	0.00905602	0.0127966
chr18:56390713-56391439	chr18	56390713	56391439	Distal Intergenic	-0.266893	2.08431	-2.67194	0.00905637	0.012797
chr19:12964962-12965679	chr19	12964962	12965679	Promoter	-0.450277	1.19599	-2.67298	0.00905764	0.0127988
chr3:70431547-70431779	chr3	70431547	70431779	Intron	-0.425207	0.275018	-2.67256	0.00905785	0.012799
chr10:84606537-84606736	chr10	84606537	84606736	Distal Intergenic	-0.663283	-0.180295	-2.67184	0.00905887	0.0128004
chrX:53224729-53226022	chrX	53224729	53226022	Promoter	-0.21579	3.44151	-2.67532	0.00906012	0.012802
chr3:143452446-143452718	chr3	143452446	143452718	Intron	0.451473	0.199005	2.67259	0.00906014	0.012802
chr6:96999814-97000015	chr6	96999814	97000015	Intron	-0.508551	-0.131265	-2.67177	0.00906071	0.0128028
chr8:91826773-91827243	chr8	91826773	91827243	Intron	0.312363	1.19899	2.6717	0.00906241	0.0128051
chr14:37842068-37842345	chr14	37842068	37842345	3' UTR	-0.382046	0.528668	-2.67167	0.00906316	0.0128061
chr1:76298700-76298918	chr1	76298700	76298918	Intron	0.468491	0.170632	2.67165	0.00906375	0.0128069
chr4:163035992-163036390	chr4	163035992	163036390	Distal Intergenic	-0.260824	1.23545	-2.67164	0.00906405	0.0128073
chr7:79924543-79924742	chr7	79924543	79924742	Distal Intergenic	0.423108	0.436409	2.67163	0.00906422	0.0128074
chr10:30783898-30785815	chr10	30783898	30785815	Distal Intergenic	-0.154789	4.88409	-2.67198	0.00906487	0.0128083
chr6:79926261-79926474	chr6	79926261	79926474	Exon	-0.326224	0.438461	-2.67151	0.00906728	0.0128116
chr4:181970415-181970614	chr4	181970415	181970614	Intron	-0.413009	0.359674	-2.67148	0.00906786	0.0128124
chr12:39707291-39707666	chr12	39707291	39707666	Intron	-0.360991	0.768456	-2.67147	0.00906811	0.0128127
chr8:66688915-66689378	chr8	66688915	66689378	Intron	0.2413	2.14586	2.67143	0.00906913	0.0128141
chr8:122211092-122211365	chr8	122211092	122211365	Distal Intergenic	-0.354401	0.59771	-2.67272	0.00907155	0.0128174
chr6:5464221-5464540	chr6	5464221	5464540	Intron	0.364844	0.667307	2.67164	0.00907271	0.012819
chr2:192416883-192417317	chr2	192416883	192417317	Distal Intergenic	-0.321683	1.07866	-2.67145	0.00907282	0.0128191
chr13:24519802-24520003	chr13	24519802	24520003	Intron	0.441052	-0.430469	2.67119	0.00907512	0.0128223
chr5:99683908-99684107	chr5	99683908	99684107	Distal Intergenic	-0.356221	0.630869	-2.67181	0.0090763	0.0128239
chr6:75266665-75267472	chr6	75266665	75267472	Intron	-0.247512	2.68125	-2.67177	0.00907826	0.0128266
chr3:88200706-88200906	chr3	88200706	88200906	Distal Intergenic	-0.438434	0.800418	-2.67131	0.00907834	0.0128266
chr2:219576861-219577318	chr2	219576861	219577318	Distal Intergenic	-0.428283	0.842137	-2.67107	0.00907838	0.0128266
chr15:20322007-20322381	chr15	20322007	20322381	Distal Intergenic	-0.359961	0.85932	-2.67389	0.00907914	0.0128277
chr20:2688057-2688301	chr20	2688057	2688301	Distal Intergenic	-0.563492	-0.332024	-2.67095	0.00908112	0.0128304
chr9:121305707-121305978	chr9	121305707	121305978	Promoter	-0.563692	-0.110289	-2.67183	0.00908141	0.0128307
chr2:189031733-189031989	chr2	189031733	189031989	3' UTR	-0.388215	0.568542	-2.67099	0.00908179	0.0128312
chr10:103241365-103241609	chr10	103241365	103241609	Distal Intergenic	0.493049	0.35234	2.67352	0.00908208	0.0128316
chr3:16595887-16596147	chr3	16595887	16596147	Intron	0.467372	0.0785138	2.6709	0.00908227	0.0128318
chr13:72118324-72119059	chr13	72118324	72119059	Distal Intergenic	-0.245006	1.67327	-2.67145	0.00908301	0.0128328
chr21:27508576-27508801	chr21	27508576	27508801	Distal Intergenic	0.407091	0.426826	2.67139	0.00908559	0.0128363
chr10:44801922-44802408	chr10	44801922	44802408	Distal Intergenic	-0.391991	0.973107	-2.67072	0.00908716	0.0128385
chr2:155407306-155407552	chr2	155407306	155407552	Distal Intergenic	-0.337002	0.764985	-2.67078	0.00908722	0.0128385
chr18:46835642-46835843	chr18	46835642	46835843	Intron	-0.42294	-0.0491774	-2.67066	0.00908843	0.0128402
chrX:83102269-83102520	chrX	83102269	83102520	Distal Intergenic	-0.404083	0.34651	-2.67215	0.00908888	0.0128407
chr8:65451649-65451910	chr8	65451649	65451910	Distal Intergenic	-0.313698	0.869656	-2.671	0.00908908	0.012841
chr9:14680047-14680250	chr9	14680047	14680250	5' UTR	-0.359362	0.381655	-2.6706	0.00908974	0.0128418
chr5:36915090-36915460	chr5	36915090	36915460	Intron	0.374869	0.652717	2.67044	0.00909402	0.0128478
chr3:5465743-5466140	chr3	5465743	5466140	Distal Intergenic	0.356763	1.06159	2.67088	0.00909427	0.0128481
chr4:144471225-144471540	chr4	144471225	144471540	Distal Intergenic	-0.369458	0.775374	-2.67073	0.0090963	0.0128509
chr4:71657287-71657900	chr4	71657287	71657900	Distal Intergenic	-0.231863	1.74875	-2.67097	0.00909746	0.0128525
chr4:82171403-82171771	chr4	82171403	82171771	Promoter	-0.345911	0.639026	-2.67028	0.00909779	0.0128529
chr1:181104527-181105951	chr1	181104527	181105951	Distal Intergenic	-0.216682	4.00139	-2.67299	0.00909828	0.0128535
chr8:96077681-96077952	chr8	96077681	96077952	Distal Intergenic	-0.378198	0.182128	-2.67024	0.00909897	0.0128544
chr4:65450065-65450595	chr4	65450065	65450595	Intron	0.260035	1.3102	2.67096	0.00909961	0.0128553
chr6:62506848-62507136	chr6	62506848	62507136	Distal Intergenic	0.359252	0.842134	2.67078	0.00909967	0.0128553
chr6:80590490-80591029	chr6	80590490	80591029	Distal Intergenic	-0.319389	1.5796	-2.67024	0.00910033	0.0128562
chr3:131125697-131125915	chr3	131125697	131125915	Intron	0.461887	-0.0871704	2.67006	0.00910317	0.0128601
chr15:100111177-100111489	chr15	100111177	100111489	Promoter	-0.533117	0.506653	-2.67232	0.00910387	0.012861
chr11:27930481-27930737	chr11	27930481	27930737	Distal Intergenic	-0.320893	0.919401	-2.67023	0.00910409	0.0128613
chr6:80722233-80722518	chr6	80722233	80722518	Distal Intergenic	-0.448072	0.466727	-2.67071	0.00910544	0.0128631
chr12:22538377-22538622	chr12	22538377	22538622	Intron	0.354462	0.867033	2.6703	0.0091062	0.0128642
chr3:108581831-108582202	chr3	108581831	108582202	5' UTR	-0.327095	0.889413	-2.66993	0.00910647	0.0128645
chr9:15194303-15194755	chr9	15194303	15194755	Intron	-0.357651	1.03378	-2.66994	0.00910663	0.0128646
chr4:125094152-125094354	chr4	125094152	125094354	Distal Intergenic	-0.401826	0.592467	-2.66993	0.0091067	0.0128647
chr5:117579490-117579714	chr5	117579490	117579714	Distal Intergenic	-0.429581	0.428675	-2.67011	0.0091068	0.0128648
chr10:53190893-53191948	chr10	53190893	53191948	Distal Intergenic	-0.222571	2.28008	-2.67053	0.00910712	0.0128651
chr4:101644569-101644932	chr4	101644569	101644932	Intron	0.374429	1.05167	2.67019	0.00910731	0.0128653
chr10:43823865-43824088	chr10	43823865	43824088	Distal Intergenic	0.404155	0.572536	2.67023	0.00910869	0.0128672
chrX:128272393-128272672	chrX	128272393	128272672	Distal Intergenic	-0.371449	0.577412	-2.67193	0.00910902	0.0128676
chr3:95455798-95456131	chr3	95455798	95456131	Distal Intergenic	-0.309822	1.09494	-2.6698	0.00910968	0.0128685
chr10:111475364-111475563	chr10	111475364	111475563	Distal Intergenic	0.481038	-0.0517873	2.66998	0.00911084	0.0128701
chr6:53931240-53931486	chr6	53931240	53931486	Promoter	0.369514	0.541755	2.66971	0.00911204	0.0128717
chr13:108626954-108627161	chr13	108626954	108627161	Promoter	-0.395247	0.380733	-2.67039	0.00911248	0.0128723
chr10:95408881-95409494	chr10	95408881	95409494	Intron	0.390362	1.81148	2.67074	0.00911345	0.0128736
chr9:1535429-1535689	chr9	1535429	1535689	Distal Intergenic	-0.411093	0.25189	-2.6697	0.00911505	0.0128758
chr6:144491070-144491273	chr6	144491070	144491273	Exon	0.415844	0.414696	2.66963	0.00911585	0.0128768
chr3:89723716-89724055	chr3	89723716	89724055	Distal Intergenic	-0.406625	0.869769	-2.67035	0.00911665	0.0128779
chr6:18751908-18752248	chr6	18751908	18752248	Distal Intergenic	0.376408	0.40864	2.66947	0.00911808	0.0128799
chr4:152740399-152740704	chr4	152740399	152740704	Distal Intergenic	0.407506	0.313497	2.67023	0.00911826	0.0128801
chr12:31691523-31691758	chr12	31691523	31691758	Intron	0.420171	-0.0883639	2.66946	0.00911833	0.0128801
chr8:122867209-122867472	chr8	122867209	122867472	Intron	0.442295	0.758631	2.66947	0.00911835	0.0128801
chr1:151346740-151347824	chr1	151346740	151347824	Promoter	-0.247833	3.4001	-2.6705	0.00911917	0.0128811
chr7:115157745-115158115	chr7	115157745	115158115	Intron	-0.268435	1.39207	-2.66942	0.00911919	0.0128811
chr10:51987139-51987601	chr10	51987139	51987601	Intron	-0.275563	1.36051	-2.66934	0.00912122	0.0128839
chr9:89358976-89359404	chr9	89358976	89359404	Promoter	0.352685	1.71044	2.66937	0.00912231	0.0128854
chr6:143158856-143159092	chr6	143158856	143159092	Intron	-0.415977	0.605813	-2.6693	0.00912279	0.012886
chr2:155475380-155475749	chr2	155475380	155475749	Distal Intergenic	-0.388406	0.675846	-2.66924	0.00912371	0.0128873
chr2:190246105-190246313	chr2	190246105	190246313	Promoter	0.477826	0.00206878	2.67014	0.00912433	0.012888
chr4:56163243-56163452	chr4	56163243	56163452	Intron	-0.373189	0.427848	-2.66963	0.00912434	0.012888
chr8:117197495-117198097	chr8	117197495	117198097	Distal Intergenic	-0.293677	1.57444	-2.66919	0.0091249	0.0128888
chr6:48055715-48055943	chr6	48055715	48055943	Intron	0.380997	0.752915	2.6693	0.00912536	0.0128893
chr7:138548449-138548653	chr7	138548449	138548653	Intron	0.499	-0.0825512	2.6692	0.00912547	0.0128894
chr22:11040199-11040398	chr22	11040199	11040398	Distal Intergenic	-0.394353	1.27529	-2.6699	0.00912593	0.01289
chr12:92234507-92234756	chr12	92234507	92234756	Distal Intergenic	-0.462816	0.248863	-2.66915	0.00912596	0.01289
chr6:140566764-140566994	chr6	140566764	140566994	Distal Intergenic	0.421453	0.567749	2.66912	0.00912676	0.0128911
chr21:9527202-9528616	chr21	9527202	9528616	Distal Intergenic	-0.318566	2.96023	-2.66909	0.00912778	0.0128925
chr12:77437337-77437664	chr12	77437337	77437664	Intron	-0.34901	0.775656	-2.66906	0.00912836	0.0128932
chr11:8688451-8689463	chr11	8688451	8689463	Promoter	0.173639	4.40309	2.67241	0.00912868	0.0128936
chr8:41259842-41260118	chr8	41259842	41260118	Downstream	-0.357262	0.368116	-2.6698	0.00913102	0.0128968
chr17:31094469-31095617	chr17	31094469	31095617	Promoter	-0.297142	2.53546	-2.66933	0.00913165	0.0128977
chr1:184825225-184825896	chr1	184825225	184825896	Intron	-0.304428	1.93308	-2.66919	0.00913224	0.0128984
chr8:87694950-87695521	chr8	87694950	87695521	Intron	0.274908	2.11155	2.66908	0.00913296	0.0128994
chr9:115581093-115581292	chr9	115581093	115581292	Intron	0.430329	0.0400906	2.66885	0.00913402	0.0129008
chr5:40213917-40214532	chr5	40213917	40214532	Distal Intergenic	0.271637	1.66933	2.6689	0.00913475	0.0129018
chr8:84013703-84014005	chr8	84013703	84014005	Intron	-0.403624	0.203154	-2.66877	0.00913604	0.0129036
chr7:63068332-63068634	chr7	63068332	63068634	Distal Intergenic	-0.616556	0.150485	-2.66959	0.00913623	0.0129038
chr7:10171764-10172422	chr7	10171764	10172422	Distal Intergenic	-0.275632	1.52437	-2.66903	0.00913671	0.0129044
chr7:22933990-22934247	chr7	22933990	22934247	3' UTR	0.417452	0.0568887	2.66868	0.00913771	0.0129057
chr17:18225236-18226220	chr17	18225236	18226220	Promoter	-0.351635	2.75333	-2.66954	0.00913836	0.0129066
chr10:61417242-61417451	chr10	61417242	61417451	Promoter	-0.398885	-0.0245008	-2.6686	0.00913987	0.0129087
chr14:38197094-38197934	chr14	38197094	38197934	Promoter	0.258712	2.30653	2.6694	0.00914258	0.0129124
chr3:107676567-107677181	chr3	107676567	107677181	Promoter	0.273936	2.28663	2.66846	0.00914337	0.0129135
chr9:73064034-73064644	chr9	73064034	73064644	Intron	0.265645	1.50557	2.66941	0.00914354	0.0129136
chr1:180165685-180165950	chr1	180165685	180165950	Intron	-0.529986	0.0695394	-2.66846	0.00914355	0.0129136
chr21:10598233-10598617	chr21	10598233	10598617	Intron	-0.311838	1.60387	-2.66993	0.00914436	0.0129147
chr7:119827291-119827560	chr7	119827291	119827560	Intron	-0.304289	1.09347	-2.66849	0.00914453	0.0129149
chr8:58428847-58429055	chr8	58428847	58429055	Promoter	0.410218	0.187134	2.66821	0.00914995	0.0129225
chr4:83188643-83188890	chr4	83188643	83188890	Distal Intergenic	-0.397263	0.240238	-2.66826	0.00915041	0.012923
chr14:82812999-82813199	chr14	82812999	82813199	Distal Intergenic	-0.399384	0.380963	-2.6683	0.00915084	0.0129235
chr12:70900945-70901266	chr12	70900945	70901266	Intron	-0.310678	0.787716	-2.66882	0.00915085	0.0129235
chr7:37235523-37235962	chr7	37235523	37235962	Intron	-0.412045	0.848742	-2.66816	0.00915085	0.0129235
chr7:109330528-109330730	chr7	109330528	109330730	Distal Intergenic	0.513864	0.21649	2.66812	0.00915314	0.0129267
chr3:167144398-167144918	chr3	167144398	167144918	Distal Intergenic	-0.239345	1.77666	-2.66803	0.0091541	0.012928
chr12:7060454-7060871	chr12	7060454	7060871	Promoter	-0.419748	1.10594	-2.66922	0.00915488	0.012929
chr2:227755921-227756123	chr2	227755921	227756123	Distal Intergenic	0.554198	-0.076963	2.66797	0.00915551	0.0129298
chr21:17130428-17130634	chr21	17130428	17130634	Distal Intergenic	-0.448059	0.102988	-2.66933	0.00915697	0.0129318
chr2:153136401-153136600	chr2	153136401	153136600	Distal Intergenic	0.383455	0.539594	2.6679	0.00915721	0.0129321
chr6:23408915-23409137	chr6	23408915	23409137	Distal Intergenic	0.420583	-0.0588632	2.66837	0.00915771	0.0129327
chr11:120172268-120172576	chr11	120172268	120172576	Intron	-0.499795	0.538605	-2.66797	0.00915945	0.0129351
chr1:219773606-219774039	chr1	219773606	219774039	Intron	0.339947	1.30959	2.66772	0.00916177	0.0129383
chr1:248176182-248176395	chr1	248176182	248176395	Promoter	-0.404892	0.179678	-2.66774	0.00916347	0.0129407
chr18:10259423-10259718	chr18	10259423	10259718	Distal Intergenic	0.443945	0.316933	2.66807	0.00916501	0.0129428
chr3:63967781-63968347	chr3	63967781	63968347	Promoter	-0.297259	1.49203	-2.6676	0.00916529	0.0129431
chr12:61448656-61449218	chr12	61448656	61449218	Distal Intergenic	0.285653	1.74975	2.66751	0.00916703	0.0129455
chrX:127181466-127181791	chrX	127181466	127181791	Distal Intergenic	-0.31171	0.737452	-2.67001	0.00916732	0.0129459
chr14:80243936-80244486	chr14	80243936	80244486	Intron	-0.293167	1.21341	-2.66832	0.00916786	0.0129466
chr14:37696340-37696705	chr14	37696340	37696705	Exon	-0.324187	0.828307	-2.66784	0.00916933	0.0129486
chr4:129149323-129149693	chr4	129149323	129149693	Distal Intergenic	0.326624	0.747121	2.66742	0.00916947	0.0129487
chrX:101462931-101463155	chrX	101462931	101463155	Intron	-0.443668	0.250614	-2.66741	0.0091697	0.012949
chr20:23300366-23300582	chr20	23300366	23300582	Distal Intergenic	0.61055	-0.0623823	2.66763	0.0091712	0.012951
chr9:90358132-90358415	chr9	90358132	90358415	Intron	0.571464	-0.480837	2.66749	0.00917182	0.0129518
chr18:71440758-71440957	chr18	71440758	71440957	Distal Intergenic	-0.366949	0.586267	-2.66733	0.00917264	0.0129529
chr4:124885618-124886271	chr4	124885618	124886271	Distal Intergenic	0.228827	1.98984	2.66743	0.00917314	0.0129536
chr3:132245683-132245924	chr3	132245683	132245924	Promoter	0.584847	0.0649611	2.66727	0.00917342	0.0129539
chr15:47075821-47076322	chr15	47075821	47076322	Distal Intergenic	0.294648	1.1913	2.66764	0.00917417	0.0129549
chr5:41188578-41188807	chr5	41188578	41188807	Promoter	-0.271122	0.964905	-2.66774	0.00917599	0.0129574
chr4:81152539-81152890	chr4	81152539	81152890	Promoter	-0.372391	1.07414	-2.66712	0.0091769	0.0129586
chr12:73064931-73065136	chr12	73064931	73065136	Distal Intergenic	-0.38399	0.294364	-2.66715	0.00917845	0.0129608
chr1:68704719-68705306	chr1	68704719	68705306	Intron	0.34048	1.38343	2.66702	0.00917951	0.0129622
chr7:16096536-16096735	chr7	16096536	16096735	Intron	-0.335326	0.798003	-2.66701	0.00917955	0.0129622
chr18:72530217-72531032	chr18	72530217	72531032	Distal Intergenic	0.246809	2.75111	2.667	0.00918004	0.0129628
chr8:22565586-22566011	chr8	22565586	22566011	Promoter	-0.475736	0.522538	-2.66696	0.00918145	0.0129648
chr4:69689581-69690410	chr4	69689581	69690410	Distal Intergenic	-0.245336	2.74936	-2.66939	0.00918317	0.0129671
chr6:53598661-53598896	chr6	53598661	53598896	Intron	-0.426233	0.496831	-2.66727	0.0091834	0.0129674
chr20:19841593-19841830	chr20	19841593	19841830	Distal Intergenic	-0.718334	-0.774247	-2.66686	0.0091835	0.0129675
chr3:173178038-173178431	chr3	173178038	173178431	Intron	0.337016	0.98986	2.66682	0.00918452	0.0129688
chr2:39227938-39228656	chr2	39227938	39228656	Promoter	-0.344674	1.96655	-2.66686	0.00918467	0.012969
chr8:63220863-63221066	chr8	63220863	63221066	Distal Intergenic	0.480074	0.131394	2.66672	0.009187	0.0129722
chr11:35250700-35250938	chr11	35250700	35250938	Downstream	0.34514	0.784144	2.66669	0.00918896	0.0129749
chr6:79122556-79122757	chr6	79122556	79122757	Distal Intergenic	-0.417984	0.279206	-2.66824	0.00918932	0.0129754
chr8:16473331-16473557	chr8	16473331	16473557	Intron	-0.401031	0.339713	-2.66676	0.00918967	0.0129758
chr21:36319627-36320900	chr21	36319627	36320900	Promoter	0.177363	5.16942	2.6672	0.00918983	0.012976
chr4:90564645-90565085	chr4	90564645	90565085	Intron	-0.348101	1.04688	-2.66657	0.00919074	0.0129772
chr7:86384117-86384408	chr7	86384117	86384408	Distal Intergenic	-0.412409	0.615714	-2.66662	0.00919096	0.0129774
chr12:26513714-26514168	chr12	26513714	26514168	Intron	-0.376584	0.833668	-2.66656	0.0091912	0.0129777
chr3:111099602-111099801	chr3	111099602	111099801	Intron	0.345787	0.417657	2.66663	0.00919131	0.0129778
chr16:56848090-56848349	chr16	56848090	56848349	3' UTR	-0.523601	0.172928	-2.66854	0.00919291	0.01298
chr9:17895943-17896197	chr9	17895943	17896197	Distal Intergenic	-0.38495	0.633644	-2.66647	0.00919332	0.0129805
chr4:97041932-97042381	chr4	97041932	97042381	Distal Intergenic	0.343808	1.26204	2.66655	0.00919369	0.012981
chr13:70568517-70569084	chr13	70568517	70569084	Distal Intergenic	-0.314066	2.72886	-2.66814	0.00919464	0.0129823
chr13:23812808-23813237	chr13	23812808	23813237	Intron	0.352988	0.771287	2.66662	0.00919475	0.0129823
chr18:71309292-71309700	chr18	71309292	71309700	Distal Intergenic	-0.309699	1.23409	-2.66639	0.00919535	0.0129831
chr4:80901156-80901480	chr4	80901156	80901480	Intron	0.320623	0.927194	2.66805	0.00919567	0.0129835
chr16:27109723-27109957	chr16	27109723	27109957	Distal Intergenic	-0.564757	-0.187441	-2.66638	0.00919711	0.0129855
chr4:85281233-85281478	chr4	85281233	85281478	Distal Intergenic	0.475772	0.131861	2.66719	0.00919729	0.0129857
chr11:16452548-16452757	chr11	16452548	16452757	Intron	0.505886	0.171342	2.66626	0.00920012	0.0129896
chr11:42550954-42551323	chr11	42550954	42551323	Distal Intergenic	-0.358309	0.753232	-2.66637	0.00920067	0.0129903
chr5:106809147-106809619	chr5	106809147	106809619	Distal Intergenic	-0.326282	1.64742	-2.66619	0.00920174	0.0129918
chr2:139374070-139374389	chr2	139374070	139374389	Intron	-0.295206	0.937653	-2.66607	0.00920326	0.0129939
chr4:96777663-96777862	chr4	96777663	96777862	Intron	-0.369486	0.347531	-2.66627	0.00920336	0.0129939
chr4:108852967-108853362	chr4	108852967	108853362	Intron	-0.312189	1.38977	-2.66626	0.0092037	0.0129944
chr7:17795783-17795982	chr7	17795783	17795982	3' UTR	-0.348682	0.338472	-2.66747	0.00920388	0.0129946
chr1:162716224-162716427	chr1	162716224	162716427	Intron	-0.412208	0.592326	-2.66605	0.00920501	0.0129961
chr5:38955056-38955281	chr5	38955056	38955281	Intron	0.392015	0.453709	2.66602	0.00920678	0.0129985
chr12:102800401-102800625	chr12	102800401	102800625	Distal Intergenic	-0.471736	-0.126656	-2.66607	0.00920688	0.0129986
chr11:22424078-22424428	chr11	22424078	22424428	Distal Intergenic	-0.278828	1.1346	-2.6662	0.00920697	0.0129987
chr11:66438490-66439320	chr11	66438490	66439320	Promoter	-0.369024	2.22248	-2.66612	0.0092076	0.0129994
chr11:101242256-101242464	chr11	101242256	101242464	Distal Intergenic	-0.365959	0.693238	-2.66591	0.00920761	0.0129994
chr8:116918858-116919277	chr8	116918858	116919277	Distal Intergenic	-0.334112	1.12331	-2.66592	0.00920836	0.0130004
chr14:41035980-41036349	chr14	41035980	41036349	Distal Intergenic	-0.363042	0.961415	-2.66586	0.00920868	0.0130008
chr4:92694342-92694731	chr4	92694342	92694731	Intron	-0.362407	1.19156	-2.66606	0.00920906	0.0130013
chr7:79383882-79384093	chr7	79383882	79384093	Intron	-0.418087	0.08173	-2.66588	0.00920944	0.0130018
chr13:82409065-82409592	chr13	82409065	82409592	Distal Intergenic	-0.306159	1.51548	-2.66669	0.00920971	0.0130021
chr18:6811773-6812107	chr18	6811773	6812107	Intron	-0.374484	0.590416	-2.66708	0.00920985	0.0130022
chr17:50362035-50362272	chr17	50362035	50362272	Promoter	0.499595	0.508169	2.66581	0.00921082	0.0130035
chr1:217747221-217747662	chr1	217747221	217747662	Intron	-0.281342	1.7355	-2.6665	0.00921244	0.0130058
chr6:50385944-50386285	chr6	50385944	50386285	Distal Intergenic	0.269887	1.11726	2.66557	0.00921606	0.0130108
chr17:75182439-75183485	chr17	75182439	75183485	Promoter	-0.357048	2.53675	-2.66904	0.00921673	0.0130117
chr4:158255788-158256280	chr4	158255788	158256280	Distal Intergenic	-0.276152	2.30624	-2.66626	0.00921752	0.0130127
chr12:18032478-18033056	chr12	18032478	18033056	Distal Intergenic	-0.2886	1.58577	-2.66546	0.00921877	0.0130144
chr13:54734218-54735042	chr13	54734218	54735042	Distal Intergenic	-0.295155	1.99418	-2.66531	0.00922274	0.01302
chr4:112341099-112341325	chr4	112341099	112341325	Intron	-0.44089	0.435785	-2.66529	0.00922306	0.0130204
chr13:71899984-71900255	chr13	71899984	71900255	Distal Intergenic	-0.378225	0.487628	-2.66528	0.00922335	0.0130207
chr8:70455039-70455302	chr8	70455039	70455302	Distal Intergenic	0.420971	0.0197603	2.66527	0.00922363	0.013021
chr8:87743711-87744037	chr8	87743711	87744037	Intron	-0.347174	0.93629	-2.66533	0.00922723	0.0130261
chr8:110123720-110123919	chr8	110123720	110123919	Distal Intergenic	-0.336528	0.529754	-2.6651	0.00922791	0.013027
chr9:127388348-127388621	chr9	127388348	127388621	Promoter	-0.654667	0.0511582	-2.6669	0.00922856	0.0130278
chr9:42945628-42945908	chr9	42945628	42945908	Distal Intergenic	-0.328615	1.30117	-2.66504	0.00922939	0.0130289
chr14:20818040-20818248	chr14	20818040	20818248	Distal Intergenic	0.501392	-0.16239	2.66503	0.00922964	0.0130292
chr4:179051100-179051500	chr4	179051100	179051500	Distal Intergenic	-0.375057	1.01035	-2.66501	0.00922997	0.0130296
chr7:125826935-125827316	chr7	125826935	125827316	Distal Intergenic	-0.325351	1.26709	-2.66541	0.00923193	0.0130323
chr10:89793631-89794032	chr10	89793631	89794032	Distal Intergenic	0.256347	2.34935	2.66536	0.00923207	0.0130325
chr3:190662826-190663025	chr3	190662826	190663025	Distal Intergenic	-0.346848	0.313977	-2.66754	0.0092335	0.0130344
chr1:226608787-226609015	chr1	226608787	226609015	3' UTR	0.533232	0.161843	2.66518	0.00923409	0.0130352
chr7:23771530-23772144	chr7	23771530	23772144	Exon	-0.300235	1.56932	-2.66479	0.00923568	0.0130374
chr4:181822534-181822768	chr4	181822534	181822768	Intron	0.425679	0.251615	2.66591	0.00923624	0.0130381
chr20:10236588-10236847	chr20	10236588	10236847	Intron	0.487072	0.31132	2.66665	0.00923626	0.0130381
chr3:143217356-143217561	chr3	143217356	143217561	Distal Intergenic	-0.416086	0.160123	-2.66488	0.00923829	0.0130409
chr7:109617993-109618305	chr7	109617993	109618305	Distal Intergenic	-0.317818	1.07606	-2.66467	0.00923917	0.013042
chr7:64183147-64183415	chr7	64183147	64183415	Promoter	-0.535228	0.35413	-2.66459	0.0092407	0.0130441
chr4:167096408-167096756	chr4	167096408	167096756	Intron	-0.391439	0.806333	-2.66453	0.00924246	0.0130466
chr18:38237819-38238171	chr18	38237819	38238171	Distal Intergenic	-0.339899	1.29045	-2.66449	0.00924315	0.0130475
chr20:23277497-23277896	chr20	23277497	23277896	Distal Intergenic	0.324559	0.653929	2.66449	0.00924617	0.0130517
chr7:126065380-126065720	chr7	126065380	126065720	Distal Intergenic	-0.36273	0.687917	-2.66457	0.00924818	0.0130544
chr6:113073768-113074062	chr6	113073768	113074062	Distal Intergenic	0.413367	0.0959595	2.6645	0.00924946	0.0130562
chr4:142195101-142195302	chr4	142195101	142195302	Intron	0.334003	0.723627	2.6642	0.00925061	0.0130577
chr8:36775982-36776962	chr8	36775982	36776962	Promoter	-0.242807	2.65788	-2.66425	0.00925156	0.013059
chr5:33299533-33300995	chr5	33299533	33300995	Promoter	-0.256184	3.89476	-2.66473	0.00925355	0.0130618
chr21:24911628-24911892	chr21	24911628	24911892	Intron	-0.433454	0.830835	-2.6642	0.00925477	0.0130634
chr6:103051037-103051236	chr6	103051037	103051236	Distal Intergenic	-0.353263	0.444479	-2.66403	0.00925486	0.0130635
chr2:126342470-126342669	chr2	126342470	126342669	Intron	-0.440442	0.307337	-2.66477	0.00925601	0.013065
chr4:153901247-153901589	chr4	153901247	153901589	Distal Intergenic	0.371129	1.44996	2.66398	0.00925618	0.0130652
chr3:77365673-77366018	chr3	77365673	77366018	Intron	-0.266179	1.03381	-2.66395	0.00925683	0.0130661
chr11:39768719-39769126	chr11	39768719	39769126	Distal Intergenic	-0.289071	1.0343	-2.66471	0.00925878	0.0130688
chr1:168235286-168235743	chr1	168235286	168235743	Intron	0.281934	1.80756	2.664	0.00925947	0.0130697
chr17:50785983-50786290	chr17	50785983	50786290	Distal Intergenic	0.517336	0.673273	2.66377	0.0092618	0.0130729
chr19:45092640-45093268	chr19	45092640	45093268	Promoter	-0.49582	1.39188	-2.66552	0.00926318	0.0130748
chr11:99613890-99614108	chr11	99613890	99614108	Intron	-0.380028	0.23178	-2.6637	0.0092641	0.013076
chr11:42439905-42440876	chr11	42439905	42440876	Distal Intergenic	-0.264305	2.12778	-2.66369	0.00926423	0.0130762
chr18:55272627-55272853	chr18	55272627	55272853	Promoter	-0.563739	0.0316678	-2.66361	0.00926878	0.0130825
chr7:85445893-85446547	chr7	85445893	85446547	Intron	0.259788	1.87479	2.66353	0.00926972	0.0130838
chr12:87986212-87986638	chr12	87986212	87986638	Exon	-0.313205	0.962038	-2.66394	0.00926992	0.013084
chr12:63977677-63977963	chr12	63977677	63977963	Intron	-0.328427	0.53941	-2.66408	0.00927003	0.0130841
chr8:78740564-78740995	chr8	78740564	78740995	Promoter	-0.277745	1.36287	-2.66399	0.00927094	0.0130853
chr3:189276970-189277659	chr3	189276970	189277659	Intron	-0.273723	2.01882	-2.66394	0.00927128	0.0130857
chr4:75398952-75399236	chr4	75398952	75399236	Promoter	-0.408748	0.2699	-2.66357	0.00927156	0.0130861
chr5:87082916-87083176	chr5	87082916	87083176	Intron	-0.38241	0.380574	-2.66438	0.0092725	0.0130873
chr4:166081698-166082126	chr4	166081698	166082126	Intron	0.295506	1.21454	2.66334	0.00927257	0.0130873
chr7:69685041-69685260	chr7	69685041	69685260	Intron	-0.543029	0.0108131	-2.66344	0.00927479	0.0130904
chr11:36012452-36012785	chr11	36012452	36012785	Promoter	-0.333434	1.43304	-2.66597	0.00927618	0.0130923
chr2:229078809-229079128	chr2	229078809	229079128	Intron	0.414319	0.346895	2.66349	0.00927738	0.013094
chr4:179120226-179120425	chr4	179120226	179120425	Distal Intergenic	-0.440544	0.395251	-2.6631	0.00928122	0.0130993
chr4:48978138-48978377	chr4	48978138	48978377	Distal Intergenic	0.462169	0.2532	2.66297	0.0092817	0.0130999
chr9:16276195-16276631	chr9	16276195	16276631	Promoter	0.24886	2.33415	2.66295	0.00928216	0.0131005
chr4:68659400-68659913	chr4	68659400	68659913	Intron	-0.2895	1.64425	-2.66304	0.00928233	0.0131007
chr8:83906875-83907154	chr8	83906875	83907154	Distal Intergenic	0.367074	0.587663	2.66305	0.00928303	0.0131016
chr1:163145449-163145743	chr1	163145449	163145743	3' UTR	-0.348217	0.865055	-2.6629	0.00928356	0.0131023
chr4:74311551-74312034	chr4	74311551	74312034	Promoter	0.255174	2.33607	2.6641	0.00928407	0.0131029
chr6:119012068-119012320	chr6	119012068	119012320	Intron	0.467922	0.452278	2.66297	0.00928522	0.0131045
chr4:132468423-132468674	chr4	132468423	132468674	Distal Intergenic	-0.339092	0.831905	-2.66274	0.00928752	0.0131077
chr6:153294309-153294510	chr6	153294309	153294510	Intron	-0.408114	0.285986	-2.66277	0.00928761	0.0131078
chr6:163706082-163706303	chr6	163706082	163706303	Promoter	0.628748	0.262481	2.6627	0.00928876	0.0131093
chr12:11133852-11134197	chr12	11133852	11134197	Promoter	0.474141	0.675522	2.66269	0.00928897	0.0131095
chr6:136918540-136918790	chr6	136918540	136918790	Distal Intergenic	0.369375	0.169892	2.66291	0.00928929	0.0131099
chr12:86389567-86389855	chr12	86389567	86389855	Intron	-0.295494	0.871006	-2.6627	0.00928963	0.0131104
chr5:117226033-117226318	chr5	117226033	117226318	Distal Intergenic	-0.413612	0.346238	-2.66426	0.00929363	0.0131159
chr11:106021762-106022903	chr11	106021762	106022903	Promoter	-0.159536	5.79455	-2.6636	0.00929401	0.0131164
chr9:102662203-102662435	chr9	102662203	102662435	Distal Intergenic	-0.324912	0.796819	-2.66247	0.00929443	0.0131169
chr5:31781400-31781625	chr5	31781400	31781625	Intron	0.475328	0.0861934	2.66288	0.00929839	0.0131225
chr5:121581080-121581294	chr5	121581080	121581294	Distal Intergenic	-0.347891	0.525537	-2.66229	0.00929903	0.0131233
chr5:130129586-130129981	chr5	130129586	130129981	Intron	0.296339	1.03542	2.66229	0.00929906	0.0131233
chr2:14779354-14779901	chr2	14779354	14779901	Distal Intergenic	0.358496	1.11583	2.66229	0.00929916	0.0131234
chr3:151943670-151943975	chr3	151943670	151943975	Distal Intergenic	0.347239	0.849797	2.66299	0.00929941	0.0131236
chr16:47142816-47143113	chr16	47142816	47143113	Promoter	0.440373	0.57491	2.66233	0.00930099	0.0131258
chr3:33173226-33173610	chr3	33173226	33173610	Intron	0.391925	0.915637	2.66221	0.0093011	0.0131259
chr13:49300859-49301610	chr13	49300859	49301610	Distal Intergenic	0.19677	3.02064	2.66236	0.00930213	0.0131273
chr7:119013331-119013532	chr7	119013331	119013532	Distal Intergenic	-0.272178	0.926705	-2.6622	0.00930256	0.0131278
chr21:25597881-25598167	chr21	25597881	25598167	Intron	-0.312954	0.713551	-2.66214	0.0093028	0.0131281
chr5:44631002-44631448	chr5	44631002	44631448	Distal Intergenic	-0.289325	1.42357	-2.66216	0.00930284	0.0131281
chr21:10059878-10060086	chr21	10059878	10060086	Intron	-0.335204	1.5485	-2.66212	0.0093033	0.0131287
chr9:21402403-21402625	chr9	21402403	21402625	Promoter	-0.504938	0.500067	-2.66211	0.00930407	0.0131297
chr15:93179155-93179406	chr15	93179155	93179406	Distal Intergenic	-0.58747	-0.0975004	-2.66211	0.00930455	0.0131303
chr2:204629909-204630108	chr2	204629909	204630108	Intron	0.360155	0.102111	2.66193	0.00930818	0.0131354
chr7:44216463-44217049	chr7	44216463	44217049	Downstream	-0.358994	1.53813	-2.66519	0.00930986	0.0131377
chr6:115217595-115217975	chr6	115217595	115217975	Distal Intergenic	-0.347126	1.26494	-2.66192	0.00931058	0.0131387
chr8:134924671-134925322	chr8	134924671	134925322	Distal Intergenic	0.322433	1.42168	2.66181	0.0093116	0.01314
chr6:49119306-49119689	chr6	49119306	49119689	Distal Intergenic	-0.33697	1.24415	-2.66179	0.00931171	0.0131401
chr10:47383330-47384952	chr10	47383330	47384952	Promoter	-0.213445	4.48767	-2.66489	0.00931178	0.0131402
chr9:89994138-89994449	chr9	89994138	89994449	Distal Intergenic	-0.521984	0.232071	-2.66302	0.00931187	0.0131402
chr1:219427178-219427481	chr1	219427178	219427481	Intron	0.314012	0.922136	2.66187	0.0093119	0.0131402
chr11:130428175-130428740	chr11	130428175	130428740	Promoter	0.403848	1.00715	2.66234	0.00931207	0.0131404
chr18:62860739-62861021	chr18	62860739	62861021	Intron	0.430486	0.180961	2.66177	0.00931227	0.0131406
chr6:139042524-139042723	chr6	139042524	139042723	Exon	0.485759	-0.0654973	2.66172	0.00931348	0.0131422
chr14:55751823-55752061	chr14	55751823	55752061	Intron	0.415755	0.271746	2.66178	0.00931448	0.0131435
chr4:179950055-179950508	chr4	179950055	179950508	Distal Intergenic	-0.275428	1.43451	-2.66168	0.00931449	0.0131435
chr6:80413231-80413434	chr6	80413231	80413434	Distal Intergenic	-0.454356	0.0562834	-2.66164	0.00931552	0.0131449
chr10:90094113-90094426	chr10	90094113	90094426	Distal Intergenic	-0.373656	0.844142	-2.66158	0.00931721	0.0131472
chr2:188734191-188734396	chr2	188734191	188734396	3' UTR	-0.418621	0.601734	-2.66185	0.00931735	0.0131474
chr1:192506673-192506980	chr1	192506673	192506980	Intron	-0.38812	0.785467	-2.66151	0.00931877	0.0131493
chr4:147556631-147556900	chr4	147556631	147556900	Distal Intergenic	0.422775	0.762535	2.66141	0.0093214	0.013153
chr1:205748856-205750581	chr1	205748856	205750581	Promoter	-0.258671	4.7457	-2.66443	0.00932277	0.0131548
chr7:146366718-146367317	chr7	146366718	146367317	Intron	0.377868	1.85277	2.66155	0.00932296	0.0131551
chr6:138636625-138637146	chr6	138636625	138637146	Intron	-0.345905	1.22634	-2.6614	0.00932634	0.0131597
chr9:89496306-89497066	chr9	89496306	89497066	Promoter	-0.325761	1.90117	-2.66166	0.00932786	0.0131618
chr10:124647847-124648123	chr10	124647847	124648123	Intron	-0.473546	0.496351	-2.66117	0.00932883	0.0131631
chr2:56263604-56263943	chr2	56263604	56263943	Intron	-0.408846	0.996514	-2.66228	0.00932966	0.0131643
chr5:119850692-119852184	chr5	119850692	119852184	Distal Intergenic	-0.221251	2.73614	-2.66107	0.00933012	0.0131648
chr2:213673566-213673952	chr2	213673566	213673952	Intron	-0.349804	0.679759	-2.66129	0.00933204	0.0131675
chr10:44421787-44422001	chr10	44421787	44422001	Distal Intergenic	0.555559	0.180481	2.66098	0.00933288	0.0131686
chr8:121956724-121957009	chr8	121956724	121957009	Intron	-0.350991	0.796119	-2.66092	0.00933386	0.0131699
chr3:20642315-20642536	chr3	20642315	20642536	Intron	-0.371298	0.412087	-2.6625	0.00933416	0.0131703
chr3:86208677-86209481	chr3	86208677	86209481	Distal Intergenic	-0.315219	1.60635	-2.66139	0.00933451	0.0131707
chr4:123563591-123563790	chr4	123563591	123563790	Distal Intergenic	0.395042	0.514094	2.66286	0.00933504	0.0131714
chr10:56673583-56674017	chr10	56673583	56674017	Distal Intergenic	-0.309727	0.96591	-2.66718	0.00933766	0.013175
chr1:219304738-219305275	chr1	219304738	219305275	Distal Intergenic	0.350755	1.66003	2.66133	0.00933851	0.0131762
chr5:167222115-167222457	chr5	167222115	167222457	Distal Intergenic	-0.337744	0.826718	-2.66072	0.00933917	0.013177
chr1:61053946-61054178	chr1	61053946	61054178	Promoter	-0.557258	0.464064	-2.66073	0.00933942	0.0131773
chr3:87837535-87837934	chr3	87837535	87837934	Distal Intergenic	-0.326743	1.05205	-2.66075	0.00933983	0.0131778
chr5:111532646-111532904	chr5	111532646	111532904	Intron	-0.376124	0.706526	-2.66083	0.00934006	0.0131781
chr3:39406174-39407210	chr3	39406174	39407210	Promoter	0.187819	3.90588	2.66088	0.00934187	0.0131806
chr6:157756654-157757251	chr6	157756654	157757251	Intron	0.290043	2.01832	2.66072	0.00934232	0.0131812
chr3:173065730-173065969	chr3	173065730	173065969	Intron	-0.553544	-0.128946	-2.66044	0.00934621	0.0131866
chr4:169583539-169583905	chr4	169583539	169583905	Promoter	0.340021	1.07095	2.66043	0.00934647	0.0131869
chr3:19021204-19021403	chr3	19021204	19021403	Distal Intergenic	-0.488971	-0.258573	-2.66211	0.00934961	0.0131912
chr5:101957094-101957815	chr5	101957094	101957815	Distal Intergenic	-0.258475	1.94806	-2.66091	0.00934996	0.0131917
chr5:134139705-134139945	chr5	134139705	134139945	Promoter	-0.610282	-0.262938	-2.66191	0.0093506	0.0131925
chr12:61557884-61558201	chr12	61557884	61558201	Distal Intergenic	-0.37658	0.947729	-2.66022	0.00935187	0.0131943
chr9:13123790-13124191	chr9	13123790	13124191	Promoter	0.320559	1.2638	2.66184	0.00935369	0.0131968
chr8:123823264-123823615	chr8	123823264	123823615	Distal Intergenic	0.365149	0.785559	2.66058	0.00935517	0.0131988
chr18:49920994-49921219	chr18	49920994	49921219	Intron	-0.476813	0.111228	-2.66028	0.00935559	0.0131993
chr12:43447371-43447614	chr12	43447371	43447614	Intron	0.433844	0.629492	2.65995	0.00935876	0.0132037
chr4:46274877-46275076	chr4	46274877	46275076	Intron	0.364398	0.926528	2.65997	0.00935891	0.0132039
chr6:66047439-66047713	chr6	66047439	66047713	Distal Intergenic	-0.37168	0.209884	-2.66085	0.00935955	0.0132047
chr11:130403151-130404075	chr11	130403151	130404075	Promoter	0.273318	2.13462	2.66125	0.0093612	0.013207
chr10:121442096-121442372	chr10	121442096	121442372	Distal Intergenic	-0.479147	0.162439	-2.65984	0.00936149	0.0132073
chr8:16724007-16724292	chr8	16724007	16724292	Intron	-0.36003	0.319845	-2.66084	0.00936157	0.0132074
chr4:163776964-163777547	chr4	163776964	163777547	Intron	0.310335	1.38416	2.65983	0.0093617	0.0132075
chr7:48561584-48561956	chr7	48561584	48561956	Intron	-0.391217	0.580671	-2.6598	0.00936254	0.0132086
chr20:37191994-37192688	chr20	37191994	37192688	Intron	-0.334037	2.67966	-2.66013	0.00936299	0.0132092
chr5:25061376-25061788	chr5	25061376	25061788	Distal Intergenic	-0.270349	1.46328	-2.65978	0.00936305	0.0132092
chr12:20761877-20762139	chr12	20761877	20762139	Distal Intergenic	-0.341096	0.820489	-2.6597	0.00936512	0.013212
chr4:133931040-133931239	chr4	133931040	133931239	Intron	-0.348598	0.633018	-2.65968	0.00936554	0.0132126
chr9:118198331-118198539	chr9	118198331	118198539	Distal Intergenic	0.534559	-0.256964	2.6598	0.00936607	0.0132133
chr4:171172278-171172693	chr4	171172278	171172693	Promoter	-0.322088	1.07142	-2.66023	0.00936743	0.0132151
chr4:119826836-119827035	chr4	119826836	119827035	Distal Intergenic	-0.371979	0.694781	-2.6604	0.00936765	0.0132154
chr2:133953605-133953827	chr2	133953605	133953827	Distal Intergenic	0.399714	0.530952	2.65959	0.00936787	0.0132156
chr2:185873623-185873879	chr2	185873623	185873879	Distal Intergenic	-0.337249	0.334605	-2.66172	0.00936946	0.0132178
chrX:47556043-47556522	chrX	47556043	47556522	Distal Intergenic	-0.250327	2.46859	-2.65947	0.00937111	0.0132201
chr6:57643730-57644070	chr6	57643730	57644070	Intron	0.356948	0.288521	2.65988	0.00937151	0.0132206
chr1:163347759-163348000	chr1	163347759	163348000	Exon	0.404469	0.134516	2.6595	0.00937171	0.0132208
chrX:76279063-76279371	chrX	76279063	76279371	Distal Intergenic	0.339423	1.01463	2.66047	0.00937174	0.0132208
chr6:55333736-55333940	chr6	55333736	55333940	Exon	-0.343373	0.706746	-2.65943	0.00937192	0.0132209
chr4:97687882-97688298	chr4	97687882	97688298	Intron	-0.309183	1.01601	-2.65937	0.00937364	0.0132233
chr22:25483207-25483564	chr22	25483207	25483564	Intron	-0.622806	0.605092	-2.66157	0.00937393	0.0132237
chr5:24844261-24844627	chr5	24844261	24844627	Distal Intergenic	-0.292137	1.3561	-2.65933	0.00937465	0.0132246
chr1:11355096-11356255	chr1	11355096	11356255	Distal Intergenic	-0.533605	2.30206	-2.65994	0.00937598	0.0132264
chr7:25039110-25039389	chr7	25039110	25039389	Distal Intergenic	0.520021	-0.0561761	2.65927	0.00937622	0.0132267
chr2:158626017-158626291	chr2	158626017	158626291	Intron	0.379113	0.548469	2.65959	0.0093773	0.0132282
chr12:92525655-92526192	chr12	92525655	92526192	Distal Intergenic	0.24114	1.6046	2.65914	0.00937942	0.0132311
chr7:112929226-112929573	chr7	112929226	112929573	Intron	-0.364009	1.14124	-2.65912	0.00938205	0.0132347
chr14:26191220-26191477	chr14	26191220	26191477	Distal Intergenic	-0.362687	0.978085	-2.65931	0.00938218	0.0132348
chr5:15437206-15437471	chr5	15437206	15437471	Distal Intergenic	-0.423641	0.489069	-2.65955	0.00938405	0.0132374
chr2:115122793-115123007	chr2	115122793	115123007	Intron	-0.503029	0.182672	-2.65902	0.00938452	0.013238
chr4:71752488-71752743	chr4	71752488	71752743	Promoter	0.367462	0.760838	2.65953	0.0093847	0.0132382
chr10:109678723-109679402	chr10	109678723	109679402	Promoter	-0.309172	1.65897	-2.65885	0.0093868	0.0132411
chr2:132844140-132844393	chr2	132844140	132844393	Intron	0.428531	0.245227	2.65877	0.00938895	0.013244
chr7:113794916-113795115	chr7	113794916	113795115	Distal Intergenic	-0.363662	0.686336	-2.66015	0.00938896	0.013244
chr5:51713147-51713495	chr5	51713147	51713495	Distal Intergenic	-0.348551	0.849158	-2.65876	0.00938932	0.0132445
chr3:149547876-149548667	chr3	149547876	149548667	Intron	-0.324468	1.68918	-2.65918	0.00938987	0.0132452
chr16:56237310-56238469	chr16	56237310	56238469	Promoter	0.309972	2.36678	2.65968	0.00939073	0.0132463
chr3:163259336-163259732	chr3	163259336	163259732	Intron	-0.267211	1.09498	-2.65949	0.00939103	0.0132467
chr5:86590994-86591228	chr5	86590994	86591228	Distal Intergenic	0.413243	0.328521	2.65888	0.00939281	0.0132491
chr11:40329044-40329572	chr11	40329044	40329572	Intron	0.344881	1.56233	2.65861	0.00939302	0.0132494
chr2:213611713-213611986	chr2	213611713	213611986	Intron	-0.368468	0.501618	-2.65972	0.0093934	0.0132498
chr1:115828122-115828913	chr1	115828122	115828913	Distal Intergenic	-0.3468	1.6516	-2.65883	0.00939376	0.0132503
chr3:110640043-110640402	chr3	110640043	110640402	Distal Intergenic	-0.2946	0.960135	-2.65873	0.00939382	0.0132503
chr15:97447562-97447784	chr15	97447562	97447784	Intron	-0.491695	0.309809	-2.6588	0.0093961	0.0132534
chr12:20409433-20409634	chr12	20409433	20409634	Intron	-0.396713	0.463497	-2.65848	0.00939692	0.0132545
chr5:91188212-91188467	chr5	91188212	91188467	Distal Intergenic	-0.431952	0.362773	-2.65843	0.00939768	0.0132555
chr6:31739621-31740156	chr6	31739621	31740156	Promoter	-0.344173	2.05127	-2.65866	0.00939932	0.0132578
chr4:107114805-107115004	chr4	107114805	107115004	Intron	-0.33236	0.355391	-2.6614	0.00939939	0.0132578
chr5:177456333-177456655	chr5	177456333	177456655	3' UTR	0.384258	1.23175	2.65896	0.00939953	0.013258
chr2:191038163-191038785	chr2	191038163	191038785	Promoter	-0.471136	1.56219	-2.65966	0.00940076	0.0132596
chr10:26775432-26775699	chr10	26775432	26775699	Intron	-0.388803	0.594155	-2.65859	0.00940094	0.0132598
chr12:57803402-57803866	chr12	57803402	57803866	Promoter	0.457375	1.08617	2.65888	0.00940182	0.013261
chr1:185238574-185238778	chr1	185238574	185238778	Intron	0.384754	0.383253	2.65836	0.00940201	0.0132612
chr6:118296714-118297010	chr6	118296714	118297010	Intron	-0.44786	0.373017	-2.65825	0.00940293	0.0132624
chr16:67183373-67184572	chr16	67183373	67184572	Promoter	0.233078	4.06937	2.65894	0.00940362	0.0132634
chr15:98442045-98442284	chr15	98442045	98442284	Intron	0.62126	-0.481729	2.65817	0.00940445	0.0132645
chr12:21453323-21453522	chr12	21453323	21453522	Promoter	-0.480573	0.540125	-2.6588	0.00940518	0.0132654
chr3:167800386-167800684	chr3	167800386	167800684	Promoter	0.350363	0.764367	2.65812	0.00940572	0.0132661
chr2:227436411-227436899	chr2	227436411	227436899	Distal Intergenic	0.360557	1.1688	2.65808	0.00940662	0.0132673
chr4:123004313-123005199	chr4	123004313	123005199	Intron	0.280539	1.86745	2.65801	0.00940846	0.0132699
chr6:18890601-18890864	chr6	18890601	18890864	Distal Intergenic	-0.355065	0.202591	-2.65893	0.00940888	0.0132704
chr14:42440816-42441779	chr14	42440816	42441779	Intron	0.221654	2.219	2.6584	0.0094089	0.0132704
chr13:21812711-21812976	chr13	21812711	21812976	Distal Intergenic	0.44723	0.574883	2.65832	0.00941171	0.0132742
chr4:182489525-182489771	chr4	182489525	182489771	Intron	-0.435925	0.0667955	-2.65788	0.00941171	0.0132742
chr6:22677873-22678333	chr6	22677873	22678333	Distal Intergenic	0.357889	1.1322	2.6587	0.00941306	0.013276
chr15:96138589-96138911	chr15	96138589	96138911	Promoter	0.41017	0.442422	2.65789	0.00941346	0.0132765
chr5:105226368-105226596	chr5	105226368	105226596	Intron	-0.431544	0.265653	-2.65827	0.00941573	0.0132797
chr8:93150431-93150931	chr8	93150431	93150931	Intron	-0.270491	1.61686	-2.65991	0.00941639	0.0132805
chr13:21760409-21760612	chr13	21760409	21760612	Distal Intergenic	0.496117	0.0849733	2.65769	0.00941667	0.0132809
chr5:128560303-128560757	chr5	128560303	128560757	Intron	0.315497	1.13688	2.65763	0.00941827	0.0132831
chr7:83648710-83648924	chr7	83648710	83648924	Promoter	0.394549	0.595362	2.65766	0.0094184	0.0132832
chr7:9920561-9920760	chr7	9920561	9920760	Distal Intergenic	-0.469467	0.139798	-2.65759	0.00941936	0.0132845
chr18:40929678-40930132	chr18	40929678	40930132	Distal Intergenic	-0.336904	1.26794	-2.65819	0.00941994	0.0132852
chr4:130831024-130831265	chr4	130831024	130831265	Distal Intergenic	-0.376082	0.630224	-2.65745	0.00942282	0.0132892
chr14:82285042-82285298	chr14	82285042	82285298	Distal Intergenic	0.435909	0.322729	2.65749	0.00942322	0.0132897
chr7:17010668-17010894	chr7	17010668	17010894	Intron	0.416703	0.224789	2.65821	0.00942349	0.01329
chr18:56481449-56481651	chr18	56481449	56481651	Distal Intergenic	0.52352	-0.38629	2.65723	0.00942844	0.0132969
chr3:158389378-158389626	chr3	158389378	158389626	Intron	-0.361845	0.351853	-2.65782	0.00942983	0.0132988
chr6:130753767-130754144	chr6	130753767	130754144	Distal Intergenic	-0.300538	0.865291	-2.65793	0.00942996	0.013299
chr8:63027224-63027475	chr8	63027224	63027475	Promoter	0.357943	0.59666	2.65713	0.00943229	0.0133022
chr7:119121849-119122181	chr7	119121849	119122181	Distal Intergenic	-0.316271	1.14564	-2.65702	0.00943445	0.0133052
chr1:81414399-81414832	chr1	81414399	81414832	Intron	0.291182	2.00357	2.65698	0.00943492	0.0133058
chr2:150838913-150839118	chr2	150838913	150839118	Distal Intergenic	-0.401429	-0.119221	-2.65729	0.00943502	0.0133058
chr2:155188852-155189097	chr2	155188852	155189097	Distal Intergenic	-0.347251	0.460631	-2.65678	0.00944059	0.0133136
chr1:173300566-173300918	chr1	173300566	173300918	Distal Intergenic	0.413098	0.869503	2.65674	0.00944106	0.0133142
chr11:15897199-15897581	chr11	15897199	15897581	Distal Intergenic	-0.462915	1.16229	-2.65682	0.00944214	0.0133157
chr7:96496986-96497484	chr7	96496986	96497484	Promoter	0.3087	1.31505	2.65704	0.00944229	0.0133158
chr16:78177969-78178209	chr16	78177969	78178209	Intron	-0.487912	0.38466	-2.65691	0.00944264	0.0133163
chr7:152403469-152404262	chr7	152403469	152404262	Promoter	-0.295288	2.81703	-2.65811	0.00944316	0.0133169
chr1:220788033-220788391	chr1	220788033	220788391	Promoter	-0.377561	1.49858	-2.65704	0.00944403	0.0133181
chr3:80237691-80237957	chr3	80237691	80237957	Distal Intergenic	-0.307599	1.01524	-2.65697	0.00944445	0.0133186
chr5:101965980-101966396	chr5	101965980	101966396	Distal Intergenic	-0.268184	1.28057	-2.65661	0.00944453	0.0133187
chr14:88196619-88196899	chr14	88196619	88196899	Intron	0.382274	0.616297	2.65732	0.00944512	0.0133194
chr7:116809549-116810048	chr7	116809549	116810048	Promoter	0.237467	2.34634	2.65684	0.00944812	0.0133236
chrX:47144267-47145548	chrX	47144267	47145548	Promoter	0.223858	3.62124	2.65807	0.00944842	0.013324
chrY:10652128-10652526	chrY	10652128	10652526	Distal Intergenic	-0.489664	0.789519	-2.65653	0.009449	0.0133247
chr20:21615064-21616280	chr20	21615064	21616280	Promoter	-0.242891	3.36232	-2.65694	0.00944953	0.0133254
chr3:36904775-36905006	chr3	36904775	36905006	Intron	-0.490659	0.430452	-2.65675	0.00944966	0.0133255
chr13:103835625-103836220	chr13	103835625	103836220	Distal Intergenic	-0.257798	1.67178	-2.65649	0.00945017	0.0133262
chr21:28424790-28425152	chr21	28424790	28425152	Distal Intergenic	0.324335	1.13688	2.65657	0.00945075	0.0133269
chr5:18544844-18545464	chr5	18544844	18545464	Promoter	-0.245174	1.78311	-2.65637	0.00945188	0.0133285
chr5:93162330-93162760	chr5	93162330	93162760	Distal Intergenic	-0.362207	1.29892	-2.65647	0.00945213	0.0133288
chr8:81780140-81781359	chr8	81780140	81781359	Distal Intergenic	0.195092	3.17689	2.65636	0.00945282	0.0133297
chr4:136246339-136246541	chr4	136246339	136246541	Intron	-0.324504	0.588829	-2.65628	0.00945292	0.0133297
chr14:75868465-75869041	chr14	75868465	75869041	Intron	0.351787	1.30865	2.65626	0.00945357	0.0133306
chr4:87044697-87044937	chr4	87044697	87044937	Intron	-0.332478	0.869128	-2.6562	0.009455	0.0133325
chr20:48921157-48922172	chr20	48921157	48922172	Promoter	0.291296	2.79039	2.65729	0.00945585	0.0133337
chr8:95756804-95757024	chr8	95756804	95757024	Intron	-0.319574	0.46915	-2.65615	0.00945643	0.0133344
chr14:25794349-25794691	chr14	25794349	25794691	Distal Intergenic	-0.305181	1.0481	-2.65787	0.00945749	0.0133359
chr1:223019752-223019957	chr1	223019752	223019957	Distal Intergenic	0.528124	0.174054	2.65604	0.0094592	0.0133382
chr19:18109600-18110268	chr19	18109600	18110268	Promoter	-0.515855	0.600414	-2.65635	0.00945928	0.0133382
chr18:10374712-10374921	chr18	10374712	10374921	Promoter	0.394021	0.300252	2.65732	0.00946032	0.0133397
chr3:58260132-58261077	chr3	58260132	58261077	Intron	0.279084	2.34583	2.65686	0.00946039	0.0133397
chr4:107836074-107836304	chr4	107836074	107836304	Intron	0.428783	0.469553	2.65599	0.00946077	0.0133402
chr9:99259087-99260338	chr9	99259087	99260338	Distal Intergenic	0.176279	3.86694	2.65688	0.0094609	0.0133403
chr4:180149772-180150024	chr4	180149772	180150024	Distal Intergenic	0.292687	0.999597	2.65596	0.00946134	0.0133408
chr12:104045419-104045662	chr12	104045419	104045662	Intron	-0.513222	-0.0345692	-2.65653	0.00946151	0.013341
chr2:121836737-121836971	chr2	121836737	121836971	Distal Intergenic	0.459483	0.074259	2.65618	0.00946166	0.0133412
chr12:68469142-68469527	chr12	68469142	68469527	Distal Intergenic	0.33593	0.717156	2.65604	0.009462	0.0133416
chr6:24581066-24581445	chr6	24581066	24581445	Promoter	0.2795	1.68187	2.65592	0.00946229	0.0133419
chr13:93136175-93136454	chr13	93136175	93136454	Distal Intergenic	0.362153	0.838087	2.65589	0.00946321	0.0133431
chr11:16975150-16975360	chr11	16975150	16975360	Promoter	0.465218	0.174071	2.65668	0.00946384	0.013344
chrX:143045553-143045831	chrX	143045553	143045831	Distal Intergenic	-0.309166	0.607077	-2.65586	0.009464	0.0133441
chrY:10647666-10648132	chrY	10647666	10648132	Distal Intergenic	-0.524192	0.268169	-2.65582	0.00946501	0.0133455
chr3:19496593-19496820	chr3	19496593	19496820	Intron	-0.411013	0.254334	-2.65586	0.00946541	0.013346
chr11:79079025-79079241	chr11	79079025	79079241	Promoter	0.338971	0.531566	2.6558	0.00946601	0.0133468
chr4:160508089-160508312	chr4	160508089	160508312	Distal Intergenic	0.317134	1.04628	2.65587	0.0094666	0.0133475
chr12:83526593-83527690	chr12	83526593	83527690	Distal Intergenic	-0.260655	2.26232	-2.65604	0.00946698	0.013348
chr12:31766118-31766430	chr12	31766118	31766430	Distal Intergenic	0.407895	0.039579	2.65592	0.00946848	0.0133501
chr15:35774200-35774751	chr15	35774200	35774751	Promoter	0.312885	1.38451	2.65564	0.0094696	0.0133516
chr6:119909793-119910401	chr6	119909793	119910401	Distal Intergenic	0.30387	1.53128	2.6556	0.00947051	0.0133528
chr12:120100545-120100978	chr12	120100545	120100978	Promoter	-0.447443	0.951222	-2.65746	0.00947087	0.0133532
chr1:182869268-182869552	chr1	182869268	182869552	Intron	0.515071	0.332386	2.65559	0.00947093	0.0133533
chr8:106644480-106644972	chr8	106644480	106644972	Intron	0.369674	1.18531	2.65569	0.009472	0.0133547
chr9:104627506-104628020	chr9	104627506	104628020	Promoter	-0.319508	1.07509	-2.65574	0.00947273	0.0133557
chr5:17481238-17482013	chr5	17481238	17482013	Intron	0.288352	2.07744	2.65577	0.00947358	0.0133568
chr12:15583983-15584810	chr12	15583983	15584810	Intron	0.20192	3.23312	2.65549	0.00947359	0.0133568
chr19:15405036-15405278	chr19	15405036	15405278	Promoter	-0.762469	-0.653846	-2.65564	0.00947436	0.0133578
chr3:19379860-19380145	chr3	19379860	19380145	Intron	-0.326638	0.583241	-2.65565	0.00947456	0.013358
chr5:172347356-172348048	chr5	172347356	172348048	Promoter	-0.37315	1.46511	-2.65586	0.00947498	0.0133585
chr14:82045997-82046397	chr14	82045997	82046397	Distal Intergenic	0.352728	1.13549	2.65552	0.00947594	0.0133598
chr13:103446365-103446564	chr13	103446365	103446564	Promoter	-0.415182	-0.127206	-2.65717	0.00947659	0.0133607
chr11:15199713-15199956	chr11	15199713	15199956	Intron	0.448862	0.733257	2.65584	0.00947691	0.013361
chr13:83155901-83156312	chr13	83155901	83156312	Distal Intergenic	-0.322548	1.2361	-2.65533	0.0094777	0.0133621
chr11:46919898-46920184	chr11	46919898	46920184	Promoter	-0.461508	0.717628	-2.6552	0.00948085	0.0133665
chr6:50628073-50628333	chr6	50628073	50628333	Intron	-0.396632	0.423262	-2.6552	0.0094819	0.0133679
chr6:19237064-19237661	chr6	19237064	19237661	Distal Intergenic	-0.356865	1.34384	-2.65516	0.0094821	0.0133681
chr1:72637296-72637865	chr1	72637296	72637865	Distal Intergenic	-0.255557	1.43122	-2.65513	0.0094827	0.0133689
chr8:63140166-63140386	chr8	63140166	63140386	Promoter	0.48814	-0.229743	2.65514	0.0094828	0.013369
chr11:8068745-8069281	chr11	8068745	8069281	Exon	-0.25957	1.72929	-2.65675	0.00948304	0.0133692
chr8:95543591-95544531	chr8	95543591	95544531	Intron	-0.260221	1.84396	-2.65512	0.00948336	0.0133696
chrX:142283852-142284305	chrX	142283852	142284305	Distal Intergenic	-0.384314	0.803626	-2.65512	0.00948371	0.0133701
chr3:94324590-94324861	chr3	94324590	94324861	Distal Intergenic	-0.353128	0.345007	-2.65506	0.00948671	0.0133742
chr11:19873777-19874117	chr11	19873777	19874117	Intron	0.372395	1.01209	2.65572	0.00948677	0.0133742
chr3:162029545-162029855	chr3	162029545	162029855	Distal Intergenic	-0.321859	0.754659	-2.65544	0.00948735	0.013375
chr3:17482401-17482657	chr3	17482401	17482657	Intron	-0.399122	0.391267	-2.65599	0.00948772	0.0133755
chr8:110494456-110494874	chr8	110494456	110494874	Distal Intergenic	-0.322912	0.888059	-2.6549	0.00948866	0.0133767
chr2:157511529-157511760	chr2	157511529	157511760	Distal Intergenic	-0.522378	0.283832	-2.65511	0.00948889	0.013377
chr18:70372750-70373589	chr18	70372750	70373589	Distal Intergenic	0.290605	2.39006	2.6555	0.00948933	0.0133775
chr2:156651667-156651962	chr2	156651667	156651962	Distal Intergenic	0.301396	0.682537	2.65556	0.00948967	0.0133779
chr10:52934261-52934496	chr10	52934261	52934496	Distal Intergenic	-0.287494	0.764556	-2.65483	0.0094906	0.0133792
chr17:81523744-81524040	chr17	81523744	81524040	Promoter	-0.74355	-0.142812	-2.65638	0.00949126	0.0133801
chr14:45387393-45387660	chr14	45387393	45387660	Intron	-0.373414	0.758828	-2.65481	0.00949137	0.0133802
chr4:92518967-92519170	chr4	92518967	92519170	Intron	-0.431466	0.231023	-2.65507	0.00949157	0.0133804
chr11:102691924-102692312	chr11	102691924	102692312	Exon	0.267816	1.12347	2.65477	0.00949208	0.013381
chr8:51738759-51739068	chr8	51738759	51739068	Intron	-0.374966	0.534358	-2.65496	0.00949235	0.0133813
chr14:85663765-85664055	chr14	85663765	85664055	Distal Intergenic	-0.384933	0.290042	-2.65474	0.00949278	0.0133819
chr1:218025486-218026114	chr1	218025486	218026114	Distal Intergenic	-0.278126	1.56103	-2.65472	0.0094934	0.0133827
chr21:19564510-19564942	chr21	19564510	19564942	Distal Intergenic	-0.36485	0.985125	-2.65475	0.00949352	0.0133828
chr2:186192558-186192796	chr2	186192558	186192796	Distal Intergenic	-0.331707	0.592723	-2.65506	0.00949584	0.013386
chr7:37707810-37708055	chr7	37707810	37708055	Intron	0.345633	0.301981	2.65467	0.00949753	0.0133883
chr4:11805885-11806320	chr4	11805885	11806320	Intron	0.228832	2.08217	2.65471	0.00949867	0.0133899
chr2:218285648-218286038	chr2	218285648	218286038	Promoter	-0.409153	1.61418	-2.65526	0.00949912	0.0133904
chr2:185969225-185969528	chr2	185969225	185969528	Distal Intergenic	-0.323731	0.552142	-2.65445	0.00950035	0.0133921
chr13:85044608-85044813	chr13	85044608	85044813	Distal Intergenic	-0.402217	0.522757	-2.65569	0.00950161	0.0133938
chr3:89244692-89245872	chr3	89244692	89245872	Intron	-0.1699	2.56447	-2.65591	0.00950199	0.0133943
chr6:121189219-121189418	chr6	121189219	121189418	Intron	-0.323246	0.349372	-2.65436	0.00950278	0.0133953
chr4:77149374-77149603	chr4	77149374	77149603	Promoter	-0.512247	0.0260582	-2.65442	0.00950368	0.0133965
chr3:29321759-29322065	chr3	29321759	29322065	Intron	0.366559	0.863816	2.65496	0.00950561	0.0133992
chr20:33401347-33401739	chr20	33401347	33401739	Promoter	0.383774	1.23023	2.65444	0.00950735	0.0134016
chr8:27405054-27405405	chr8	27405054	27405405	Intron	-0.433031	0.38691	-2.65446	0.00950778	0.0134021
chr10:62870966-62871383	chr10	62870966	62871383	Intron	0.394399	0.518596	2.65414	0.00950836	0.0134029
chr7:116004283-116004483	chr7	116004283	116004483	Intron	-0.39908	0.67825	-2.65412	0.00951009	0.0134052
chr2:58011714-58012005	chr2	58011714	58012005	Intron	-0.393362	0.473046	-2.65406	0.00951049	0.0134058
chr7:80280915-80281184	chr7	80280915	80281184	Intron	-0.385496	0.655672	-2.65415	0.00951122	0.0134067
chr15:36448757-36448956	chr15	36448757	36448956	Intron	0.501202	0.0949873	2.65409	0.00951312	0.0134093
chr4:71745032-71745323	chr4	71745032	71745323	Intron	-0.321839	1.11121	-2.65388	0.00951526	0.0134123
chr21:27752598-27753571	chr21	27752598	27753571	Distal Intergenic	0.237619	2.35227	2.65387	0.00951559	0.0134127
chr12:132414937-132415241	chr12	132414937	132415241	Distal Intergenic	-0.536128	0.12175	-2.6541	0.0095159	0.0134131
chr9:124042210-124042448	chr9	124042210	124042448	Distal Intergenic	-0.615538	-0.170472	-2.6539	0.00951761	0.0134154
chr6:79982156-79982361	chr6	79982156	79982361	Distal Intergenic	-0.388621	0.283169	-2.65378	0.00951781	0.0134156
chr11:78916696-78916920	chr11	78916696	78916920	Intron	-0.354432	0.176407	-2.65378	0.0095179	0.0134157
chr7:109844472-109844768	chr7	109844472	109844768	Distal Intergenic	0.351058	1.27255	2.65395	0.00951822	0.0134161
chr5:104090683-104091195	chr5	104090683	104091195	Intron	-0.307713	1.11585	-2.65372	0.00951933	0.0134176
chr7:33840002-33840572	chr7	33840002	33840572	Distal Intergenic	-0.353754	0.930108	-2.6539	0.00951945	0.0134177
chr4:57043751-57044129	chr4	57043751	57044129	Intron	0.388314	0.786165	2.65367	0.00952055	0.0134191
chr14:19488543-19488792	chr14	19488543	19488792	Intron	-0.561972	0.184047	-2.65642	0.00952182	0.0134209
chr6:120496243-120496841	chr6	120496243	120496841	Distal Intergenic	-0.265367	1.67666	-2.65365	0.00952314	0.0134227
chr12:33488115-33488457	chr12	33488115	33488457	Distal Intergenic	0.34213	0.834823	2.65354	0.00952399	0.0134238
chrX:132473182-132473388	chrX	132473182	132473388	Intron	0.373943	0.204446	2.65363	0.00952401	0.0134238
chr13:103644406-103644630	chr13	103644406	103644630	Distal Intergenic	-0.459144	0.565097	-2.65365	0.00952428	0.0134241
chr17:44957696-44957949	chr17	44957696	44957949	Downstream	-0.955291	-0.772893	-2.65397	0.00952502	0.0134251
chr3:191352976-191353293	chr3	191352976	191353293	Intron	-0.335638	0.831408	-2.65688	0.00952574	0.013426
chr20:22635133-22635484	chr20	22635133	22635484	Distal Intergenic	0.334581	0.835239	2.65345	0.0095263	0.0134267
chr7:90152715-90152968	chr7	90152715	90152968	Promoter	0.317042	1.41248	2.65342	0.00952749	0.0134284
chr7:113540132-113540483	chr7	113540132	113540483	Distal Intergenic	-0.336213	0.926028	-2.65343	0.00952815	0.0134292
chr8:89363912-89364111	chr8	89363912	89364111	Distal Intergenic	-0.394733	0.409271	-2.65337	0.00952856	0.0134297
chr11:80601733-80602132	chr11	80601733	80602132	Distal Intergenic	0.430013	0.957977	2.65362	0.00952949	0.013431
chr9:27432384-27432687	chr9	27432384	27432687	Intron	0.260523	1.55149	2.65378	0.00953113	0.0134332
chr15:35218772-35219269	chr15	35218772	35219269	Exon	0.292123	0.957285	2.65326	0.0095312	0.0134333
chr14:39232832-39233235	chr14	39232832	39233235	Promoter	-0.410936	1.07939	-2.6532	0.00953287	0.0134355
chr1:76135418-76135674	chr1	76135418	76135674	Intron	-0.438062	0.40055	-2.6532	0.00953332	0.0134361
chr13:83366007-83366270	chr13	83366007	83366270	Distal Intergenic	-0.462035	0.0868535	-2.65339	0.00953383	0.0134368
chr7:117580024-117580233	chr7	117580024	117580233	Intron	-0.313659	0.785575	-2.65315	0.00953414	0.0134371
chr1:172979288-172979487	chr1	172979288	172979487	Intron	0.425503	0.0388917	2.65347	0.00953415	0.0134371
chr3:154497201-154497703	chr3	154497201	154497703	Distal Intergenic	0.269751	1.55374	2.65312	0.00953497	0.0134382
chr6:107114097-107115707	chr6	107114097	107115707	Promoter	-0.237842	4.24319	-2.65453	0.00953539	0.0134387
chr6:152329680-152330089	chr6	152329680	152330089	5' UTR	-0.386315	0.656166	-2.65304	0.00953714	0.0134411
chr19:41309726-41310695	chr19	41309726	41310695	Promoter	-0.493105	1.72462	-2.65353	0.00953721	0.0134411
chr16:30335088-30336162	chr16	30335088	30336162	Promoter	-0.382074	1.81763	-2.65313	0.00953848	0.0134429
chr3:88606851-88607355	chr3	88606851	88607355	Distal Intergenic	0.268668	1.25225	2.65348	0.0095392	0.0134438
chr6:124876156-124876583	chr6	124876156	124876583	Distal Intergenic	-0.378049	0.917391	-2.65347	0.00954147	0.0134469
chr4:42719945-42720167	chr4	42719945	42720167	Distal Intergenic	-0.503775	-0.215702	-2.65304	0.00954188	0.0134475
chr5:162836766-162837496	chr5	162836766	162837496	Intron	0.273627	1.81347	2.6531	0.00954207	0.0134477
chr6:593227-593471	chr6	593227	593471	Intron	0.427935	0.520357	2.65296	0.00954249	0.0134482
chr8:87294157-87294554	chr8	87294157	87294554	Intron	0.28929	1.25601	2.65317	0.00954278	0.0134485
chr1:27521537-27521764	chr1	27521537	27521764	Distal Intergenic	0.453647	0.37748	2.65282	0.00954316	0.013449
chr4:92349920-92350182	chr4	92349920	92350182	Intron	-0.403209	0.870674	-2.65332	0.00954337	0.0134492
chr17:4413216-4413509	chr17	4413216	4413509	Distal Intergenic	-0.628419	0.0349249	-2.653	0.00954509	0.0134516
chr6:3808783-3809383	chr6	3808783	3809383	Distal Intergenic	-0.387108	0.980518	-2.65288	0.00954551	0.0134521
chr2:191907076-191907394	chr2	191907076	191907394	Intron	0.318377	0.732244	2.65335	0.00954587	0.0134526
chr4:117157845-117158069	chr4	117157845	117158069	Distal Intergenic	-0.432278	0.00253143	-2.65268	0.00954634	0.0134532
chr3:147833215-147833604	chr3	147833215	147833604	Distal Intergenic	0.309189	1.17977	2.65264	0.00954756	0.0134548
chr12:22416377-22417598	chr12	22416377	22417598	Intron	-0.256044	2.07025	-2.65269	0.00954796	0.0134553
chr6:26125817-26126405	chr6	26125817	26126405	Promoter	0.305771	3.047	2.65266	0.0095483	0.0134557
chr3:21279559-21279894	chr3	21279559	21279894	Distal Intergenic	-0.425758	0.741128	-2.65257	0.00954933	0.0134571
chr10:99685780-99685995	chr10	99685780	99685995	Exon	-0.622307	-0.16332	-2.65256	0.00954948	0.0134573
chr15:64134253-64134841	chr15	64134253	64134841	Promoter	-0.442907	1.34733	-2.65239	0.00955398	0.0134635
chr4:180805584-180805792	chr4	180805584	180805792	Distal Intergenic	0.348748	0.790138	2.65235	0.00955503	0.013465
chr10:36138301-36138500	chr10	36138301	36138500	Distal Intergenic	-0.437694	0.160621	-2.65228	0.00955957	0.0134713
chr3:188940502-188940726	chr3	188940502	188940726	Downstream	0.47045	0.279992	2.65215	0.00956024	0.0134722
chr3:76647658-76647946	chr3	76647658	76647946	Intron	-0.370112	0.797791	-2.6522	0.00956079	0.0134729
chr18:30840556-30840769	chr18	30840556	30840769	Distal Intergenic	-0.351856	0.328095	-2.65212	0.00956093	0.013473
chr5:40231074-40231301	chr5	40231074	40231301	Distal Intergenic	0.380738	0.583152	2.65212	0.00956126	0.0134734
chr14:53832948-53833152	chr14	53832948	53833152	Intron	-0.454397	0.16354	-2.65206	0.00956251	0.0134751
chr14:30831279-30831602	chr14	30831279	30831602	Distal Intergenic	-0.411899	0.470878	-2.65205	0.00956446	0.0134778
chr21:20913265-20913587	chr21	20913265	20913587	Distal Intergenic	-0.353994	0.956408	-2.65295	0.00956461	0.0134779
chr6:94035440-94035646	chr6	94035440	94035646	Distal Intergenic	-0.380034	0.283847	-2.65196	0.0095653	0.0134788
chr18:66238157-66238490	chr18	66238157	66238490	Distal Intergenic	-0.381453	0.856836	-2.65246	0.00956648	0.0134804
chr21:13376512-13377104	chr21	13376512	13377104	Distal Intergenic	0.29819	1.31134	2.6519	0.00956686	0.0134809
chr15:55221099-55221558	chr15	55221099	55221558	Intron	-0.434329	1.15973	-2.65199	0.00956718	0.0134813
chr2:112049294-112049604	chr2	112049294	112049604	Distal Intergenic	0.321837	1.28425	2.65376	0.00956807	0.0134825
chr8:57604074-57604448	chr8	57604074	57604448	Intron	-0.332316	1.00803	-2.65182	0.00956881	0.0134835
chr12:68483856-68484269	chr12	68483856	68484269	Distal Intergenic	-0.315552	0.915211	-2.65185	0.00956886	0.0134835
chr14:28825868-28826170	chr14	28825868	28826170	Intron	-0.30285	0.75776	-2.65246	0.00956977	0.0134847
chr8:97804972-97805241	chr8	97804972	97805241	Intron	-0.436251	0.458212	-2.652	0.00957022	0.0134853
chr10:8967103-8967385	chr10	8967103	8967385	Promoter	0.48482	0.31902	2.65222	0.00957072	0.0134859
chr3:173553660-173554031	chr3	173553660	173554031	Intron	0.304715	1.63792	2.65172	0.00957151	0.013487
chr20:50132823-50133028	chr20	50132823	50133028	Promoter	-0.81159	-0.584674	-2.65253	0.00957188	0.0134874
chr2:143242479-143242691	chr2	143242479	143242691	Intron	-0.440606	0.05396	-2.65248	0.00957537	0.0134923
chr7:142459587-142459804	chr7	142459587	142459804	Distal Intergenic	-0.450441	0.0914001	-2.65161	0.00957693	0.0134944
chr14:43778532-43778759	chr14	43778532	43778759	Distal Intergenic	-0.380611	0.391861	-2.6515	0.00957816	0.0134961
chr13:104079803-104080002	chr13	104079803	104080002	Distal Intergenic	-0.388502	0.242468	-2.65143	0.00957904	0.0134972
chr18:2856350-2856836	chr18	2856350	2856836	Intron	-0.402183	0.835861	-2.6516	0.00958115	0.0135001
chr4:9988397-9988632	chr4	9988397	9988632	Intron	0.411617	0.370874	2.65146	0.00958374	0.0135037
chr5:132886380-132886607	chr5	132886380	132886607	Exon	-0.685664	-0.308647	-2.65152	0.00958376	0.0135037
chr13:70205904-70206618	chr13	70205904	70206618	Distal Intergenic	-0.281128	1.761	-2.65125	0.00958383	0.0135037
chr3:151236064-151236776	chr3	151236064	151236776	Intron	0.273317	1.53814	2.65134	0.00958449	0.0135046
chr12:88528968-88529224	chr12	88528968	88529224	Intron	-0.351863	1.07123	-2.6512	0.00958496	0.0135052
chr15:25668484-25668717	chr15	25668484	25668717	Distal Intergenic	-0.59176	0.032108	-2.65117	0.00958579	0.0135063
chr18:72177554-72178033	chr18	72177554	72178033	Distal Intergenic	-0.283079	1.45038	-2.65118	0.00958655	0.0135073
chr8:87581952-87582189	chr8	87581952	87582189	Intron	0.354251	1.08843	2.65155	0.00958703	0.0135079
chr12:101590703-101590957	chr12	101590703	101590957	Intron	-0.37157	0.198382	-2.65106	0.00958863	0.0135101
chr1:96512853-96513264	chr1	96512853	96513264	Distal Intergenic	0.357525	0.775738	2.65143	0.00958898	0.0135105
chr21:14628388-14628822	chr21	14628388	14628822	Intron	-0.304053	1.25472	-2.65158	0.00958966	0.0135114
chr5:52054804-52055165	chr5	52054804	52055165	Intron	-0.314289	0.933436	-2.65197	0.0095905	0.0135125
chr6:122821781-122822381	chr6	122821781	122822381	Distal Intergenic	0.338175	1.81652	2.65161	0.00959083	0.0135129
chr12:124898467-124898806	chr12	124898467	124898806	Promoter	-0.527314	0.42072	-2.6542	0.00959175	0.0135142
chr7:49701698-49702028	chr7	49701698	49702028	Distal Intergenic	-0.324792	0.994975	-2.65093	0.00959212	0.0135146
chr3:81333152-81333683	chr3	81333152	81333683	Distal Intergenic	-0.261503	1.58342	-2.65092	0.00959233	0.0135148
chr1:168748821-168749089	chr1	168748821	168749089	Distal Intergenic	0.557186	0.129476	2.65093	0.00959235	0.0135148
chr17:81470611-81470910	chr17	81470611	81470910	Distal Intergenic	-0.70116	-0.360616	-2.65355	0.00959349	0.0135163
chr4:92378294-92378873	chr4	92378294	92378873	Intron	-0.314707	1.5631	-2.65086	0.00959403	0.0135171
chr19:18341144-18341440	chr19	18341144	18341440	Promoter	-0.68597	-0.456897	-2.6508	0.00959703	0.0135212
chr18:35143949-35144465	chr18	35143949	35144465	Promoter	-0.332234	2.01589	-2.65069	0.00959857	0.0135233
chr1:120388844-120389096	chr1	120388844	120389096	Distal Intergenic	-0.546075	0.00861409	-2.65609	0.00959982	0.013525
chr21:20546740-20547130	chr21	20546740	20547130	Distal Intergenic	-0.280997	1.17925	-2.65141	0.00960028	0.0135256
chr12:46243194-46243555	chr12	46243194	46243555	5' UTR	0.315742	0.556266	2.65093	0.00960117	0.0135268
chr4:74387940-74388364	chr4	74387940	74388364	3' UTR	-0.325521	1.19136	-2.65053	0.00960254	0.0135286
chr9:16593020-16593674	chr9	16593020	16593674	Intron	-0.228932	1.72221	-2.65053	0.00960298	0.0135292
chr4:127525739-127526021	chr4	127525739	127526021	Distal Intergenic	0.335007	1.07375	2.65077	0.00960366	0.0135301
chr1:91695636-91695932	chr1	91695636	91695932	3' UTR	0.400612	0.649918	2.65048	0.00960396	0.0135304
chr2:137317533-137317826	chr2	137317533	137317826	Intron	-0.435595	0.582933	-2.65071	0.00960629	0.0135337
chr1:97849833-97850312	chr1	97849833	97850312	Intron	0.316509	1.54835	2.65165	0.0096066	0.013534
chr4:173333862-173335675	chr4	173333862	173335675	Promoter	-0.147594	6.15629	-2.65232	0.00960666	0.0135341
chr6:6812721-6812942	chr6	6812721	6812942	Distal Intergenic	0.486248	0.121699	2.65037	0.00960729	0.0135349
chr5:91772441-91772640	chr5	91772441	91772640	Distal Intergenic	-0.38943	0.566309	-2.65031	0.00960824	0.0135362
chr10:54294337-54294948	chr10	54294337	54294948	Intron	-0.291448	1.50782	-2.6503	0.00960857	0.0135366
chrX:85627420-85627704	chrX	85627420	85627704	Distal Intergenic	0.530459	0.641317	2.65384	0.00960874	0.0135367
chr11:97862509-97862924	chr11	97862509	97862924	Distal Intergenic	0.344555	0.994837	2.65059	0.00960976	0.0135381
chr1:189597105-189597327	chr1	189597105	189597327	Distal Intergenic	-0.460113	0.318763	-2.65047	0.00961042	0.013539
chr13:19311759-19312208	chr13	19311759	19312208	Intron	-0.344518	1.04577	-2.6504	0.00961062	0.0135392
chr4:53121361-53121769	chr4	53121361	53121769	Intron	-0.335212	1.49555	-2.65074	0.0096117	0.0135406
chr2:15438238-15438919	chr2	15438238	15438919	Intron	-0.260565	1.75348	-2.65235	0.00961173	0.0135406
chr3:145159598-145160133	chr3	145159598	145160133	Distal Intergenic	-0.300132	1.46869	-2.65044	0.00961188	0.0135408
chr12:28929783-28930080	chr12	28929783	28930080	Distal Intergenic	-0.347065	0.355107	-2.65015	0.00961258	0.0135417
chr2:188703217-188703623	chr2	188703217	188703623	Intron	-0.288813	1.46683	-2.65002	0.00961607	0.0135465
chr2:133626699-133627023	chr2	133626699	133627023	Distal Intergenic	0.384698	0.323787	2.65085	0.00961718	0.013548
chr4:95079926-95080255	chr4	95079926	95080255	Intron	0.34684	0.579534	2.65101	0.0096177	0.0135487
chr13:105900496-105901024	chr13	105900496	105901024	Promoter	-0.351315	1.07856	-2.64995	0.00961826	0.0135494
chr5:111864595-111864867	chr5	111864595	111864867	Intron	-0.320854	0.669344	-2.64991	0.0096187	0.01355
chr3:182309787-182310080	chr3	182309787	182310080	Distal Intergenic	0.380507	0.30912	2.64993	0.00961896	0.0135503
chr7:146321259-146321838	chr7	146321259	146321838	Intron	-0.308758	1.39206	-2.65038	0.00961953	0.013551
chr4:175256815-175257042	chr4	175256815	175257042	Distal Intergenic	-0.369102	0.532759	-2.64981	0.0096215	0.0135537
chr3:21118465-21118664	chr3	21118465	21118664	Intron	-0.373168	0.357782	-2.64995	0.00962189	0.0135542
chr5:26540485-26540690	chr5	26540485	26540690	Distal Intergenic	-0.41159	0.371036	-2.65055	0.00962196	0.0135542
chr18:31251404-31251677	chr18	31251404	31251677	Distal Intergenic	0.288392	0.903286	2.64977	0.00962253	0.013555
chr5:99451725-99452525	chr5	99451725	99452525	Distal Intergenic	-0.266158	1.87166	-2.65038	0.00962259	0.013555
chr6:133094882-133095173	chr6	133094882	133095173	Intron	-0.392018	1.20305	-2.65061	0.00962429	0.0135573
chr12:19341300-19341536	chr12	19341300	19341536	Intron	-0.316162	0.345806	-2.64961	0.00962665	0.0135606
chr3:151031086-151031340	chr3	151031086	151031340	Intron	0.586486	-0.127468	2.6511	0.00962689	0.0135609
chr13:86951540-86951743	chr13	86951540	86951743	Distal Intergenic	-0.439924	-0.137474	-2.64998	0.00962841	0.0135629
chr1:119195348-119195547	chr1	119195348	119195547	Intron	-0.483212	-0.0871678	-2.64954	0.00962856	0.0135631
chr3:29780166-29780366	chr3	29780166	29780366	Intron	-0.435547	-0.0207484	-2.64954	0.00962903	0.0135637
chr2:159090511-159091169	chr2	159090511	159091169	Intron	0.392037	1.90659	2.64959	0.00962939	0.0135641
chr1:197288925-197289546	chr1	197288925	197289546	Intron	0.25746	1.89084	2.65039	0.00963016	0.0135651
chr20:30812884-30813581	chr20	30812884	30813581	Promoter	-0.443551	1.51473	-2.64947	0.0096307	0.0135658
chr7:118323030-118323483	chr7	118323030	118323483	Intron	-0.248938	1.68492	-2.64948	0.00963125	0.0135665
chr13:81486200-81486492	chr13	81486200	81486492	Distal Intergenic	-0.329417	1.14763	-2.64941	0.00963246	0.0135682
chr12:82964827-82965031	chr12	82964827	82965031	3' UTR	0.421158	-0.0441657	2.64939	0.00963288	0.0135687
chr4:130784376-130784604	chr4	130784376	130784604	Distal Intergenic	-0.375952	0.708299	-2.64939	0.00963305	0.0135689
chr4:178003410-178004227	chr4	178003410	178004227	Distal Intergenic	-0.312166	1.84537	-2.64933	0.00963418	0.0135704
chr3:20291896-20292440	chr3	20291896	20292440	Intron	-0.335534	1.31915	-2.64934	0.00963482	0.0135712
chr6:73996109-73996309	chr6	73996109	73996309	Distal Intergenic	0.416183	0.449679	2.64929	0.0096351	0.0135716
chr14:32808265-32808466	chr14	32808265	32808466	Intron	0.493247	0.00769075	2.64929	0.00963542	0.013572
chr8:13807584-13808036	chr8	13807584	13808036	Distal Intergenic	-0.290729	1.27668	-2.65004	0.00963556	0.0135721
chr1:222328938-222329225	chr1	222328938	222329225	Intron	0.348258	0.526042	2.64923	0.00963661	0.0135735
chr5:89404514-89404799	chr5	89404514	89404799	Intron	0.411187	0.708759	2.65023	0.00963705	0.0135741
chr4:179144672-179145090	chr4	179144672	179145090	Distal Intergenic	-0.335043	1.30537	-2.64923	0.00963902	0.0135768
chr18:26135491-26135723	chr18	26135491	26135723	Promoter	0.379018	0.0317967	2.6491	0.00963999	0.0135781
chr15:54212795-54213254	chr15	54212795	54213254	Intron	0.329744	1.09704	2.64929	0.00964091	0.0135793
chr2:213971467-213971937	chr2	213971467	213971937	Intron	0.319288	1.10029	2.64901	0.00964238	0.0135813
chr4:79522011-79522210	chr4	79522011	79522210	Intron	-0.4181	0.247251	-2.64901	0.00964246	0.0135814
chr3:101046297-101046750	chr3	101046297	101046750	Distal Intergenic	0.246349	1.52999	2.64957	0.00964264	0.0135815
chr11:118316678-118317077	chr11	118316678	118317077	Distal Intergenic	-0.4358	0.877221	-2.65091	0.00964331	0.0135824
chr3:165256715-165256923	chr3	165256715	165256923	Intron	0.321517	0.842756	2.64894	0.00964421	0.0135836
chr11:57140055-57140574	chr11	57140055	57140574	Distal Intergenic	-0.293036	1.3259	-2.64886	0.00964639	0.0135866
chr9:114970933-114971479	chr9	114970933	114971479	Distal Intergenic	0.363733	0.705395	2.64887	0.00964653	0.0135868
chr3:100684449-100684653	chr3	100684449	100684653	Intron	0.442823	0.243442	2.64931	0.0096466	0.0135868
chr8:63009145-63009662	chr8	63009145	63009662	Distal Intergenic	-0.295282	1.80269	-2.64887	0.00964662	0.0135868
chr8:74504319-74504582	chr8	74504319	74504582	Distal Intergenic	-0.304322	0.99632	-2.64909	0.00964742	0.0135878
chr3:134840108-134840311	chr3	134840108	134840311	Intron	-0.571499	-0.238089	-2.64882	0.00964774	0.0135882
chr18:10719635-10719852	chr18	10719635	10719852	Intron	0.531981	-0.00750213	2.64876	0.0096492	0.0135902
chr3:101142927-101143776	chr3	101142927	101143776	Distal Intergenic	-0.338802	2.88674	-2.65073	0.00964922	0.0135902
chr4:4541216-4542593	chr4	4541216	4542593	Promoter	-0.181675	2.93549	-2.64876	0.00965059	0.013592
chr13:77256569-77256949	chr13	77256569	77256949	Intron	0.372466	0.854282	2.64942	0.00965061	0.013592
chr11:105567911-105568119	chr11	105567911	105568119	Distal Intergenic	-0.390179	0.556245	-2.64866	0.00965165	0.0135934
chrX:12209368-12209695	chrX	12209368	12209695	Intron	0.437286	0.615359	2.64861	0.00965292	0.0135951
chr10:15719800-15720160	chr10	15719800	15720160	Promoter	-0.366274	0.871291	-2.64888	0.00965471	0.0135976
chr5:86507845-86508044	chr5	86507845	86508044	Distal Intergenic	-0.415699	0.295367	-2.64852	0.00965543	0.0135985
chr18:69448731-69448941	chr18	69448731	69448941	Intron	-0.386355	0.357374	-2.64956	0.0096557	0.0135988
chr13:63232546-63232769	chr13	63232546	63232769	Intron	-0.332013	0.297051	-2.64849	0.00965617	0.0135994
chr18:29401553-29401766	chr18	29401553	29401766	Distal Intergenic	-0.531375	-0.165183	-2.65037	0.00965651	0.0135998
chr8:68318813-68319012	chr8	68318813	68319012	Intron	0.463853	-0.267172	2.64847	0.00965661	0.0135999
chr7:119972127-119972345	chr7	119972127	119972345	Distal Intergenic	-0.476677	0.249205	-2.64861	0.00965722	0.0136007
chr14:84785588-84786032	chr14	84785588	84786032	Distal Intergenic	-0.36544	0.930104	-2.64886	0.009658	0.0136017
chr2:33719313-33719634	chr2	33719313	33719634	Intron	-0.311114	0.528599	-2.64836	0.00965959	0.0136039
chr17:27353488-27354278	chr17	27353488	27354278	Promoter	-0.327368	2.192	-2.64871	0.00965962	0.0136039
chrX:147172848-147173169	chrX	147172848	147173169	Distal Intergenic	-0.345086	0.693706	-2.64913	0.0096605	0.0136051
chr10:67213597-67214011	chr10	67213597	67214011	Intron	-0.308097	1.20658	-2.64831	0.0096609	0.0136056
chr4:34170539-34170741	chr4	34170539	34170741	Intron	-0.358895	0.589548	-2.64829	0.00966131	0.0136061
chr18:23053743-23054469	chr18	23053743	23054469	Distal Intergenic	0.281508	1.82187	2.6489	0.00966212	0.0136071
chr4:107205758-107206009	chr4	107205758	107206009	Promoter	0.338687	0.567493	2.64836	0.00966217	0.0136072
chr3:159301886-159302610	chr3	159301886	159302610	Intron	0.308895	1.41091	2.64827	0.00966231	0.0136073
chr1:85478508-85478855	chr1	85478508	85478855	Intron	-0.319394	0.75532	-2.64822	0.00966339	0.0136087
chr18:42976910-42977297	chr18	42976910	42977297	Promoter	0.380913	1.67491	2.64989	0.00966351	0.0136088
chr3:79983250-79983605	chr3	79983250	79983605	Distal Intergenic	-0.3058	1.07417	-2.64862	0.00966409	0.0136096
chr10:102244910-102245872	chr10	102244910	102245872	Promoter	-0.291295	3.88552	-2.64839	0.00966524	0.0136111
chr7:136039018-136039302	chr7	136039018	136039302	Intron	-0.464311	0.539872	-2.64867	0.00966563	0.0136116
chr1:99047491-99047967	chr1	99047491	99047967	Intron	-0.298524	1.15805	-2.6489	0.00966574	0.0136117
chr1:39098309-39099058	chr1	39098309	39099058	Intron	0.413287	2.14622	2.64872	0.00966601	0.013612
chr11:102738980-102739188	chr11	102738980	102739188	Distal Intergenic	-0.406206	0.399456	-2.6482	0.00966624	0.0136123
chr6:121722015-121722237	chr6	121722015	121722237	Distal Intergenic	-0.349562	0.858078	-2.6481	0.00966646	0.0136125
chr5:8023035-8023308	chr5	8023035	8023308	Distal Intergenic	-0.412223	0.442929	-2.64848	0.00966753	0.013614
chr5:128248165-128248378	chr5	128248165	128248378	Distal Intergenic	0.376745	0.407264	2.64805	0.00966766	0.0136141
chr8:118132197-118132439	chr8	118132197	118132439	Distal Intergenic	0.455944	0.0567575	2.64802	0.00966853	0.0136153
chr13:57281161-57281373	chr13	57281161	57281373	Distal Intergenic	-0.422486	0.299067	-2.64841	0.00966867	0.0136154
chr6:97384461-97384793	chr6	97384461	97384793	Intron	0.427477	0.417899	2.64827	0.0096699	0.0136171
chr3:74991408-74991802	chr3	74991408	74991802	Distal Intergenic	0.329245	0.965727	2.64801	0.00967093	0.0136184
chr3:165527323-165527649	chr3	165527323	165527649	Intron	-0.315945	1.21883	-2.64788	0.00967213	0.0136201
chr5:123729393-123729592	chr5	123729393	123729592	Distal Intergenic	0.561275	-0.191086	2.64912	0.00967296	0.0136211
chr10:37632356-37632691	chr10	37632356	37632691	Distal Intergenic	-0.481596	0.392893	-2.64822	0.00967297	0.0136211
chr2:179569441-179569647	chr2	179569441	179569647	Intron	0.453899	0.334918	2.64796	0.00967368	0.0136221
chr8:95607215-95607421	chr8	95607215	95607421	Intron	0.362703	0.501877	2.64778	0.00967494	0.0136238
chr12:97984944-97985610	chr12	97984944	97985610	Distal Intergenic	0.313653	1.73897	2.64804	0.00967636	0.0136257
chr18:46148792-46149161	chr18	46148792	46149161	Distal Intergenic	0.300053	1.13501	2.64774	0.00967644	0.0136257
chr14:26808425-26809073	chr14	26808425	26809073	Promoter	-0.289088	1.53406	-2.64781	0.00967758	0.0136273
chr12:72850909-72851501	chr12	72850909	72851501	Distal Intergenic	-0.266739	1.33031	-2.64792	0.00967912	0.0136294
chr4:140243438-140243638	chr4	140243438	140243638	Distal Intergenic	-0.588966	-0.0476945	-2.6476	0.00967998	0.0136305
chr1:170368568-170369077	chr1	170368568	170369077	Promoter	0.345797	1.12374	2.64754	0.00968126	0.0136323
chr1:89001559-89001943	chr1	89001559	89001943	Distal Intergenic	0.333345	0.924201	2.64751	0.00968192	0.0136331
chr4:184457854-184458218	chr4	184457854	184458218	Intron	-0.339092	0.770406	-2.64767	0.00968231	0.0136336
chr15:48047054-48047831	chr15	48047054	48047831	Intron	0.281163	2.02603	2.64762	0.00968289	0.0136344
chr7:38235431-38235679	chr7	38235431	38235679	Distal Intergenic	0.453711	0.315332	2.64773	0.00968445	0.0136365
chr14:89161098-89161297	chr14	89161098	89161297	3' UTR	-0.49843	0.194813	-2.64813	0.00968548	0.0136379
chr4:166732306-166732574	chr4	166732306	166732574	Downstream	-0.356058	1.00659	-2.64762	0.00968598	0.0136385
chr10:16304397-16304919	chr10	16304397	16304919	Distal Intergenic	-0.333525	1.12199	-2.64864	0.00968742	0.0136405
chrX:127590111-127590527	chrX	127590111	127590527	Distal Intergenic	-0.34713	0.738131	-2.64733	0.00968765	0.0136407
chr15:24468855-24469261	chr15	24468855	24469261	Distal Intergenic	-0.41792	0.567181	-2.65128	0.00968783	0.0136409
chr1:199142752-199142997	chr1	199142752	199142997	Distal Intergenic	0.437605	0.520948	2.65023	0.00968792	0.013641
chr1:187110623-187111054	chr1	187110623	187111054	Intron	-0.38541	0.954713	-2.64758	0.00968806	0.0136411
chr13:37723204-37723463	chr13	37723204	37723463	Intron	-0.346035	0.835507	-2.6484	0.00968807	0.0136411
chr13:23882848-23883903	chr13	23882848	23883903	Intron	-0.325477	2.17782	-2.6473	0.00968818	0.0136412
chr15:49506116-49506514	chr15	49506116	49506514	Promoter	0.304063	0.853389	2.64722	0.00968966	0.0136432
chr20:18771222-18771432	chr20	18771222	18771432	Distal Intergenic	-0.497051	-0.380076	-2.64737	0.00968999	0.0136436
chr4:149584324-149584523	chr4	149584324	149584523	Intron	-0.440854	0.000703161	-2.64728	0.00969022	0.0136438
chr4:189507808-189508090	chr4	189507808	189508090	Distal Intergenic	-0.426284	0.534359	-2.64718	0.00969078	0.0136446
chr11:59392145-59392383	chr11	59392145	59392383	Promoter	0.422833	0.25899	2.64765	0.00969134	0.0136453
chr7:77536390-77537835	chr7	77536390	77537835	Promoter	0.189398	4.97803	2.64714	0.00969186	0.0136459
chr18:71099207-71099545	chr18	71099207	71099545	Distal Intergenic	-0.396125	0.651129	-2.64709	0.00969294	0.0136474
chr3:83746613-83746818	chr3	83746613	83746818	Distal Intergenic	-0.375928	0.425553	-2.64798	0.00969312	0.0136476
chr6:117065616-117065901	chr6	117065616	117065901	Distal Intergenic	-0.296514	0.827033	-2.64809	0.00969401	0.0136488
chr2:27211552-27212745	chr2	27211552	27212745	Promoter	-0.298672	3.15878	-2.6471	0.00969408	0.0136488
chr11:122097696-122097904	chr11	122097696	122097904	Promoter	-0.497698	0.609291	-2.64708	0.00969427	0.013649
chr5:121357253-121357453	chr5	121357253	121357453	Exon	-0.387581	0.390633	-2.64702	0.009695	0.01365
chr11:78820745-78821126	chr11	78820745	78821126	Intron	-0.375094	1.4135	-2.64722	0.00969571	0.0136509
chr13:42191564-42191912	chr13	42191564	42191912	Intron	0.437955	0.18285	2.64723	0.00969663	0.0136521
chr6:136334104-136334406	chr6	136334104	136334406	Promoter	0.36638	0.442004	2.64783	0.0096982	0.0136543
chr2:137919051-137919351	chr2	137919051	137919351	Distal Intergenic	-0.362113	0.892578	-2.64862	0.0096984	0.0136545
chr3:17708644-17708860	chr3	17708644	17708860	Promoter	0.427911	0.246356	2.6469	0.00969869	0.0136548
chr13:81987237-81987489	chr13	81987237	81987489	Distal Intergenic	-0.475409	0.951911	-2.64722	0.00969938	0.0136557
chr8:15030969-15031230	chr8	15030969	15031230	Intron	-0.31418	0.744214	-2.64682	0.00970017	0.0136568
chr4:65591963-65592419	chr4	65591963	65592419	Intron	-0.307233	1.60149	-2.64879	0.00970054	0.0136572
chr6:134350560-134350785	chr6	134350560	134350785	Distal Intergenic	-0.422579	0.110196	-2.6468	0.00970089	0.0136577
chr13:74826189-74826532	chr13	74826189	74826532	Promoter	0.303571	1.09447	2.64765	0.00970104	0.0136578
chr9:77719366-77719571	chr9	77719366	77719571	3' UTR	-0.375386	0.276062	-2.64675	0.00970207	0.0136592
chr3:144577396-144577950	chr3	144577396	144577950	Distal Intergenic	0.315498	1.47146	2.64675	0.00970313	0.0136606
chr15:89057539-89057837	chr15	89057539	89057837	Intron	0.386903	0.848124	2.64669	0.00970372	0.0136614
chr13:73150251-73150625	chr13	73150251	73150625	Distal Intergenic	0.356429	0.97296	2.64665	0.00970475	0.0136628
chr3:96648045-96648317	chr3	96648045	96648317	Distal Intergenic	-0.325478	0.859987	-2.64679	0.00970486	0.0136629
chr7:89192297-89192644	chr7	89192297	89192644	Intron	-0.304891	0.930584	-2.64664	0.00970506	0.013663
chr13:107721471-107721963	chr13	107721471	107721963	Intron	-0.323643	1.55279	-2.64663	0.00970509	0.013663
chr16:63176257-63176466	chr16	63176257	63176466	Distal Intergenic	-0.443819	-0.461511	-2.64666	0.00970596	0.0136642
chr22:17764095-17764439	chr22	17764095	17764439	Promoter	-0.461599	0.594014	-2.648	0.00970607	0.0136643
chr13:91095737-91096142	chr13	91095737	91096142	Distal Intergenic	-0.32782	1.21165	-2.64658	0.00970659	0.013665
chr2:21031011-21031249	chr2	21031011	21031249	Intron	-0.370639	0.238564	-2.64657	0.00970681	0.0136652
chr12:82310233-82310490	chr12	82310233	82310490	Intron	-0.373057	0.126739	-2.64667	0.009708	0.0136668
chr4:102344337-102345782	chr4	102344337	102345782	Promoter	-0.178793	4.08833	-2.64653	0.00970815	0.013667
chr6:84873147-84873346	chr6	84873147	84873346	Distal Intergenic	-0.311206	0.619691	-2.64649	0.00970881	0.0136678
chr7:37699809-37700169	chr7	37699809	37700169	Intron	0.404051	0.684109	2.64649	0.00970893	0.0136679
chr11:2399931-2401094	chr11	2399931	2401094	Promoter	-0.24529	5.09542	-2.65047	0.00970902	0.013668
chr3:43093659-43093909	chr3	43093659	43093909	Intron	-0.499111	0.0365263	-2.64698	0.00970929	0.0136683
chr5:121870590-121870861	chr5	121870590	121870861	Distal Intergenic	0.404048	1.13792	2.64671	0.00971312	0.0136736
chr5:114802818-114803072	chr5	114802818	114803072	Distal Intergenic	0.39126	0.527644	2.64633	0.00971325	0.0136737
chr3:174994407-174994667	chr3	174994407	174994667	Intron	-0.338254	0.517239	-2.64625	0.00971536	0.0136766
chr8:80271799-80272072	chr8	80271799	80272072	Intron	0.493677	-0.298872	2.64623	0.0097157	0.0136771
chr6:19573980-19574220	chr6	19573980	19574220	Intron	-0.406365	0.26845	-2.64628	0.00971578	0.0136771
chr1:56516892-56517289	chr1	56516892	56517289	Promoter	-0.446266	0.903553	-2.64825	0.00971596	0.0136773
chr2:198942910-198943261	chr2	198942910	198943261	Intron	-0.347173	0.864321	-2.64622	0.00971617	0.0136775
chr7:125362687-125363108	chr7	125362687	125363108	Intron	-0.259957	1.40173	-2.64723	0.00971658	0.013678
chr11:24165526-24166172	chr11	24165526	24166172	Distal Intergenic	-0.274713	1.59789	-2.64619	0.00971689	0.0136784
chr9:120490934-120491256	chr9	120490934	120491256	Intron	-0.42903	0.41642	-2.64617	0.00971847	0.0136806
chr2:86518502-86518755	chr2	86518502	86518755	Intron	0.34517	0.745454	2.64693	0.0097197	0.0136822
chr5:33669062-33669266	chr5	33669062	33669266	Intron	-0.348679	0.209841	-2.64598	0.00972228	0.0136858
chr7:21963924-21964383	chr7	21963924	21964383	Distal Intergenic	0.289549	0.948927	2.64602	0.00972234	0.0136858
chr19:50514541-50514905	chr19	50514541	50514905	Promoter	0.489868	1.19016	2.64725	0.00972259	0.0136861
chr11:26304986-26305248	chr11	26304986	26305248	Distal Intergenic	-0.366945	0.865176	-2.64594	0.00972336	0.0136871
chr7:52890813-52891804	chr7	52890813	52891804	Downstream	-0.269699	2.20612	-2.64654	0.00972446	0.0136886
chr20:64147165-64147382	chr20	64147165	64147382	Intron	-0.822558	-0.894844	-2.6459	0.00972458	0.0136887
chr12:126874522-126874741	chr12	126874522	126874741	Promoter	-0.385004	0.350843	-2.64585	0.00972581	0.0136904
chr12:69989017-69989246	chr12	69989017	69989246	Intron	0.381892	0.32345	2.64582	0.00972665	0.0136915
chr5:14428334-14428719	chr5	14428334	14428719	Intron	0.445085	0.959062	2.64651	0.00972728	0.0136923
chr9:75463826-75464116	chr9	75463826	75464116	Distal Intergenic	-0.321626	0.996814	-2.64579	0.00972742	0.0136924
chr8:77221137-77221650	chr8	77221137	77221650	Distal Intergenic	0.325502	1.166	2.64567	0.0097305	0.0136967
chr15:21110328-21110779	chr15	21110328	21110779	Distal Intergenic	0.545856	1.74654	2.64812	0.00973173	0.0136984
chr4:161781216-161781525	chr4	161781216	161781525	Intron	0.297566	0.922246	2.64562	0.00973198	0.0136987
chr18:33309345-33309548	chr18	33309345	33309548	Intron	-0.529546	-0.270614	-2.64632	0.00973202	0.0136987
chr12:8768628-8769467	chr12	8768628	8769467	Intron	0.267534	1.86814	2.64671	0.00973344	0.0137006
chr5:123777504-123777818	chr5	123777504	123777818	Distal Intergenic	0.462672	0.159875	2.64555	0.00973375	0.013701
chr6:100806337-100806536	chr6	100806337	100806536	Intron	-0.35295	0.637161	-2.64551	0.00973498	0.0137026
chr2:7427156-7427656	chr2	7427156	7427656	Promoter	-0.291505	1.31975	-2.64606	0.00973543	0.0137032
chr18:58603411-58603657	chr18	58603411	58603657	Promoter	0.496717	0.0806111	2.64548	0.00973566	0.0137034
chr14:47909122-47909322	chr14	47909122	47909322	Distal Intergenic	-0.443779	0.120737	-2.64547	0.00973593	0.0137038
chr22:32987188-32987458	chr22	32987188	32987458	Intron	0.646681	0.125646	2.64565	0.00973602	0.0137038
chr5:162939936-162940310	chr5	162939936	162940310	Intron	0.290501	0.866172	2.64594	0.00973639	0.0137043
chr13:80799537-80799736	chr13	80799537	80799736	Distal Intergenic	-0.389022	0.377072	-2.64543	0.00973851	0.0137072
chr5:116248830-116249433	chr5	116248830	116249433	Intron	0.319086	1.19384	2.64615	0.00973874	0.0137074
chr5:83981309-83981632	chr5	83981309	83981632	Intron	-0.409564	0.881782	-2.64536	0.00973888	0.0137076
chrY:10836893-10837126	chrY	10836893	10837126	Distal Intergenic	-0.482693	0.608458	-2.64705	0.00973899	0.0137076
chr20:31836039-31836537	chr20	31836039	31836537	Distal Intergenic	-0.42282	1.33697	-2.64672	0.00973901	0.0137076
chr6:49002883-49003121	chr6	49002883	49003121	Distal Intergenic	-0.327026	1.01861	-2.64535	0.00973916	0.0137078
chr18:54777169-54777456	chr18	54777169	54777456	Intron	0.364812	0.701008	2.64532	0.00973981	0.0137086
chr14:91144750-91144949	chr14	91144750	91144949	Promoter	-0.653182	-0.268633	-2.64625	0.00974046	0.0137095
chr6:26233916-26234257	chr6	26233916	26234257	Promoter	0.418144	0.68081	2.64612	0.00974099	0.0137102
chr4:185142631-185144016	chr4	185142631	185144016	Promoter	0.204924	4.41648	2.64624	0.00974152	0.0137108
chr6:80304061-80304265	chr6	80304061	80304265	Intron	0.382731	0.941334	2.64526	0.00974161	0.0137109
chr4:27278704-27278932	chr4	27278704	27278932	Intron	-0.42996	0.259602	-2.64525	0.00974175	0.013711
chr10:58657571-58657957	chr10	58657571	58657957	Intron	0.344797	0.647578	2.64517	0.00974385	0.0137139
chr2:163623442-163623769	chr2	163623442	163623769	Intron	-0.304551	1.05953	-2.64521	0.00974438	0.0137146
chr4:170878311-170878515	chr4	170878311	170878515	Distal Intergenic	-0.398447	0.596329	-2.64571	0.0097451	0.0137155
chr1:200802904-200803751	chr1	200802904	200803751	Intron	0.191452	2.45516	2.64583	0.00974546	0.013716
chr12:93290763-93291024	chr12	93290763	93291024	Distal Intergenic	0.397403	0.516545	2.64509	0.00974592	0.0137166
chr5:119637160-119637373	chr5	119637160	119637373	Exon	-0.40556	0.388293	-2.64526	0.00974606	0.0137167
chr21:29892085-29892294	chr21	29892085	29892294	Intron	0.414236	0.134507	2.64502	0.00974793	0.0137193
chr22:11571604-11571809	chr22	11571604	11571809	Distal Intergenic	-0.479559	1.08755	-2.64594	0.00975028	0.0137225
chr3:125602820-125603073	chr3	125602820	125603073	Distal Intergenic	-0.606156	-0.326079	-2.64492	0.00975049	0.0137227
chr5:81015941-81016154	chr5	81015941	81016154	Intron	-0.489018	0.185782	-2.64494	0.00975069	0.013723
chr18:31101143-31102245	chr18	31101143	31102245	Promoter	0.277724	3.49405	2.64488	0.00975161	0.0137242
chr6:83370127-83370827	chr6	83370127	83370827	Intron	0.263576	1.90368	2.64488	0.00975166	0.0137242
chr3:167049069-167049307	chr3	167049069	167049307	Distal Intergenic	-0.344843	0.586368	-2.64488	0.00975177	0.0137243
chr13:82540806-82541191	chr13	82540806	82541191	Distal Intergenic	-0.357792	0.864444	-2.64495	0.0097518	0.0137243
chr1:222067006-222067339	chr1	222067006	222067339	Promoter	0.342136	0.925612	2.64485	0.00975241	0.013725
chrX:125719221-125719494	chrX	125719221	125719494	Distal Intergenic	-0.438911	-0.00321162	-2.64518	0.0097537	0.0137268
chr3:154627026-154627225	chr3	154627026	154627225	Distal Intergenic	-0.407458	0.54378	-2.64515	0.009754	0.0137272
chr6:13908979-13909256	chr6	13908979	13909256	Distal Intergenic	0.377811	0.989344	2.64481	0.00975629	0.0137303
chr5:18922715-18923111	chr5	18922715	18923111	Distal Intergenic	-0.298929	0.890938	-2.64516	0.00975707	0.0137313
chr15:96520754-96520953	chr15	96520754	96520953	Distal Intergenic	-0.373509	0.0731384	-2.64511	0.00975716	0.0137314
chr3:151468151-151468643	chr3	151468151	151468643	Distal Intergenic	-0.301826	1.73919	-2.64472	0.00975868	0.0137335
chr18:63718249-63718697	chr18	63718249	63718697	Intron	-0.279331	1.61698	-2.64515	0.00975873	0.0137335
chr11:78370569-78371689	chr11	78370569	78371689	Intron	0.271775	2.51798	2.64527	0.00975982	0.0137349
chr6:130725743-130726180	chr6	130725743	130726180	Distal Intergenic	0.304841	1.08774	2.64452	0.0097611	0.0137367
chr8:78376408-78376609	chr8	78376408	78376609	Distal Intergenic	-0.419071	0.32028	-2.64449	0.0097619	0.0137377
chr16:33735995-33736463	chr16	33735995	33736463	Intron	-0.278807	2.00836	-2.64701	0.00976508	0.0137421
chrY:10826825-10827032	chrY	10826825	10827032	Distal Intergenic	-0.526491	0.222885	-2.64447	0.00976514	0.0137422
chr2:208690761-208691187	chr2	208690761	208691187	Intron	-0.343627	0.944507	-2.64436	0.00976548	0.0137426
chr3:109806138-109806343	chr3	109806138	109806343	Intron	-0.321357	0.809916	-2.64492	0.00976851	0.0137468
chr3:95808103-95808322	chr3	95808103	95808322	Distal Intergenic	-0.494005	-0.181803	-2.64424	0.00976865	0.0137469
chr3:76585830-76586148	chr3	76585830	76586148	Intron	0.313585	1.35514	2.6442	0.00976962	0.0137482
chr11:72725245-72725540	chr11	72725245	72725540	Promoter	-0.488782	0.36611	-2.64443	0.00976966	0.0137482
chr5:9984989-9985236	chr5	9984989	9985236	Distal Intergenic	-0.368694	0.739173	-2.64421	0.00976985	0.0137484
chr5:82386297-82386701	chr5	82386297	82386701	Exon	0.324394	1.12427	2.64417	0.00977049	0.0137492
chr3:73614311-73614669	chr3	73614311	73614669	Intron	-0.318053	1.28437	-2.64521	0.00977116	0.0137501
chr12:8692224-8692425	chr12	8692224	8692425	Intron	0.503051	0.0146171	2.64419	0.00977132	0.0137503
chr13:66415850-66416119	chr13	66415850	66416119	Intron	-0.443486	0.157858	-2.64546	0.00977145	0.0137504
chr5:38101373-38101642	chr5	38101373	38101642	Intron	0.392957	0.359185	2.6441	0.00977245	0.0137517
chr11:101215852-101216092	chr11	101215852	101216092	Distal Intergenic	-0.331485	0.533356	-2.64431	0.00977259	0.0137519
chr12:103061298-103061517	chr12	103061298	103061517	Distal Intergenic	-0.4182	-0.034294	-2.64459	0.00977358	0.0137532
chr3:102078952-102079163	chr3	102078952	102079163	Distal Intergenic	-0.389338	0.537424	-2.6441	0.00977388	0.0137535
chr2:83868598-83868993	chr2	83868598	83868993	Distal Intergenic	-0.30108	1.3848	-2.6449	0.00977408	0.0137538
chr5:97252024-97252244	chr5	97252024	97252244	Intron	-0.524571	-0.425433	-2.64624	0.0097742	0.0137539
chrY:10670881-10671080	chrY	10670881	10671080	Distal Intergenic	-0.406898	0.322091	-2.64421	0.00977551	0.0137556
chr3:77973918-77974216	chr3	77973918	77974216	Distal Intergenic	-0.40757	0.687242	-2.64393	0.00977676	0.0137573
chr11:41543737-41544021	chr11	41543737	41544021	Intron	-0.423344	0.372738	-2.64398	0.00977688	0.0137574
chr6:24991946-24992145	chr6	24991946	24992145	Intron	-0.442912	0.105746	-2.64389	0.00977789	0.0137588
chrX:147327910-147328182	chrX	147327910	147328182	Distal Intergenic	0.411559	0.434411	2.64384	0.00977914	0.0137605
chr16:65283060-65283265	chr16	65283060	65283265	Intron	0.47752	-0.0496469	2.64384	0.00978027	0.013762
chr10:20014813-20015454	chr10	20014813	20015454	Intron	-0.268524	1.78164	-2.64376	0.00978126	0.0137633
chr1:186865131-186865367	chr1	186865131	186865367	Intron	-0.409608	0.360221	-2.64373	0.00978205	0.0137644
chr11:91784482-91784683	chr11	91784482	91784683	Distal Intergenic	-0.369935	0.347383	-2.64364	0.00978457	0.0137679
chr12:65878539-65878858	chr12	65878539	65878858	Promoter	0.306378	1.22597	2.64406	0.00978524	0.0137687
chr8:12223892-12224215	chr8	12223892	12224215	Distal Intergenic	0.349692	1.3823	2.64721	0.00978579	0.0137694
chr11:15946825-15947114	chr11	15946825	15947114	Distal Intergenic	0.407075	0.359656	2.64408	0.00978669	0.0137706
chr8:123805143-123805488	chr8	123805143	123805488	3' UTR	0.370632	0.396419	2.64404	0.0097871	0.0137711
chr2:158874378-158874664	chr2	158874378	158874664	Promoter	0.386669	0.49415	2.64361	0.00978747	0.0137716
chr13:54814732-54814934	chr13	54814732	54814934	Distal Intergenic	-0.424404	0.064639	-2.64345	0.0097895	0.0137743
chr5:16704929-16705134	chr5	16704929	16705134	Intron	0.476371	0.238959	2.64401	0.0097895	0.0137743
chr10:54871223-54871923	chr10	54871223	54871923	Promoter	-0.28346	1.71325	-2.64356	0.00979007	0.0137751
chr6:98627384-98627695	chr6	98627384	98627695	Distal Intergenic	-0.327436	1.11097	-2.6438	0.00979015	0.0137751
chr22:11972335-11972688	chr22	11972335	11972688	Distal Intergenic	-0.34259	1.12726	-2.64574	0.00979137	0.0137768
chr7:119437030-119437229	chr7	119437030	119437229	Distal Intergenic	0.344485	0.59618	2.64335	0.0097923	0.013778
chr6:76104352-76105746	chr6	76104352	76105746	Distal Intergenic	0.219718	2.72412	2.64341	0.00979237	0.013778
chr2:178112011-178113146	chr2	178112011	178113146	Promoter	-0.171268	4.06049	-2.645	0.00979265	0.0137784
chr13:102742109-102742398	chr13	102742109	102742398	Promoter	0.498191	0.438114	2.64354	0.00979543	0.0137822
chr3:106202758-106203096	chr3	106202758	106203096	Distal Intergenic	-0.31355	0.783769	-2.64312	0.00979929	0.0137876
chr9:16009779-16010182	chr9	16009779	16010182	Intron	0.299894	1.41882	2.64307	0.00979977	0.0137882
chr13:85150239-85150554	chr13	85150239	85150554	Distal Intergenic	-0.378939	0.906806	-2.64302	0.00980107	0.0137899
chr14:80819883-80820355	chr14	80819883	80820355	Promoter	-0.321963	0.893919	-2.64315	0.00980244	0.0137918
chr16:61157134-61157333	chr16	61157134	61157333	Distal Intergenic	-0.446306	0.131817	-2.64294	0.00980333	0.013793
chr4:103394140-103394339	chr4	103394140	103394339	Intron	-0.412504	0.355244	-2.64292	0.00980455	0.0137946
chr14:77033267-77034279	chr14	77033267	77034279	Distal Intergenic	0.256575	3.10272	2.64392	0.00980465	0.0137947
chr4:59842236-59842455	chr4	59842236	59842455	Distal Intergenic	-0.39909	0.149931	-2.64287	0.00980541	0.0137957
chr1:184306430-184306645	chr1	184306430	184306645	Distal Intergenic	-0.375716	0.164281	-2.6434	0.00980631	0.0137969
chrX:112529973-112530298	chrX	112529973	112530298	Distal Intergenic	-0.480421	0.372214	-2.64412	0.0098067	0.0137974
chrX:145189608-145189833	chrX	145189608	145189833	Distal Intergenic	-0.418243	0.470963	-2.64389	0.00980758	0.0137986
chr2:74391211-74392288	chr2	74391211	74392288	Promoter	-0.263719	2.51669	-2.64277	0.0098079	0.013799
chr15:100131977-100132264	chr15	100131977	100132264	Exon	-0.440264	0.218052	-2.64364	0.00980906	0.0138005
chr2:167856473-167856990	chr2	167856473	167856990	Intron	-0.31235	1.71568	-2.64432	0.00980959	0.0138012
chr7:97128367-97128744	chr7	97128367	97128744	Intron	0.303535	0.808598	2.64285	0.00980967	0.0138012
chr18:54440882-54441081	chr18	54440882	54441081	Distal Intergenic	-0.362691	0.418233	-2.64299	0.00981124	0.0138034
chr2:138415439-138415977	chr2	138415439	138415977	Promoter	-0.251566	1.3121	-2.64263	0.00981207	0.0138045
chr11:22058153-22058353	chr11	22058153	22058353	Distal Intergenic	-0.378375	-0.048169	-2.64279	0.00981241	0.0138049
chr4:30271646-30272157	chr4	30271646	30272157	Distal Intergenic	0.31705	1.25436	2.64336	0.00981376	0.0138067
chr20:19915077-19915766	chr20	19915077	19915766	Intron	0.314615	1.61589	2.64307	0.00981387	0.0138068
chr1:82284212-82284778	chr1	82284212	82284778	Distal Intergenic	0.278447	1.55758	2.64258	0.00981392	0.0138068
chr14:78757741-78757940	chr14	78757741	78757940	Intron	-0.477777	-0.513604	-2.64293	0.00981434	0.0138073
chr9:102700311-102700847	chr9	102700311	102700847	Distal Intergenic	-0.343475	1.07744	-2.6427	0.00981456	0.0138076
chr13:69220210-69220461	chr13	69220210	69220461	Promoter	-0.304062	0.531619	-2.64251	0.00981464	0.0138076
chr11:97435381-97435770	chr11	97435381	97435770	Distal Intergenic	-0.299386	1.11528	-2.6425	0.00981485	0.0138079
chrX:13658525-13659008	chrX	13658525	13659008	Promoter	-0.310811	1.45538	-2.64375	0.00981616	0.0138096
chrX:27398957-27399166	chrX	27398957	27399166	Promoter	-0.410111	0.349844	-2.6428	0.00981644	0.01381
chr19:3346641-3347205	chr19	3346641	3347205	Intron	-0.439103	1.01011	-2.64351	0.00982025	0.0138153
chr8:27774113-27774735	chr8	27774113	27774735	Promoter	-0.219391	3.76492	-2.64297	0.00982128	0.0138166
chr12:72457966-72458180	chr12	72457966	72458180	Intron	-0.330226	0.594312	-2.64226	0.00982128	0.0138166
chr3:182010018-182010217	chr3	182010018	182010217	Exon	0.523109	-0.256593	2.64226	0.00982146	0.0138168
chr2:142424741-142424959	chr2	142424741	142424959	Distal Intergenic	-0.394325	0.541631	-2.64224	0.0098219	0.0138173
chr13:80770712-80771014	chr13	80770712	80771014	Distal Intergenic	-0.328223	1.02675	-2.6422	0.00982292	0.0138187
chr19:575496-575697	chr19	575496	575697	Promoter	-0.642904	-0.163972	-2.64432	0.00982326	0.0138191
chr18:27520215-27521063	chr18	27520215	27521063	Intron	-0.255535	2.14567	-2.64221	0.00982392	0.01382
chr17:1115184-1115486	chr17	1115184	1115486	Promoter	-0.652715	0.0776865	-2.64328	0.00982436	0.0138205
chr3:156192016-156192284	chr3	156192016	156192284	Intron	0.403711	0.709928	2.64217	0.00982461	0.0138208
chr1:87628445-87628647	chr1	87628445	87628647	Intron	0.430822	0.355251	2.6421	0.00982574	0.0138223
chr6:145535785-145536155	chr6	145535785	145536155	Intron	-0.314863	1.14869	-2.64215	0.0098263	0.0138231
chr6:86255637-86256466	chr6	86255637	86256466	Distal Intergenic	0.227771	2.25851	2.64204	0.00982718	0.0138242
chr6:140319983-140320885	chr6	140319983	140320885	Distal Intergenic	0.224165	2.33339	2.64209	0.00982846	0.013826
chr13:87911872-87912076	chr13	87911872	87912076	Distal Intergenic	-0.410029	0.381964	-2.64207	0.00982881	0.0138264
chr6:63127606-63127933	chr6	63127606	63127933	Distal Intergenic	-0.345808	0.842347	-2.64197	0.00982908	0.0138267
chr11:101262176-101262384	chr11	101262176	101262384	Distal Intergenic	-0.379087	0.698837	-2.64307	0.00982955	0.0138273
chr8:116143283-116143515	chr8	116143283	116143515	Intron	0.404748	0.289449	2.64194	0.00982983	0.0138276
chr5:154405108-154405722	chr5	154405108	154405722	Promoter	-0.222678	2.25118	-2.64559	0.00982999	0.0138278
chr2:143746104-143746458	chr2	143746104	143746458	Intron	0.395391	0.618172	2.64189	0.00983352	0.0138327
chr4:182022384-182022699	chr4	182022384	182022699	Intron	0.289179	0.836195	2.6419	0.00983429	0.0138337
chr2:210520550-210521091	chr2	210520550	210521091	Intron	-0.328067	1.4837	-2.6418	0.00983496	0.0138346
chr4:94905177-94905412	chr4	94905177	94905412	Intron	-0.302737	0.565764	-2.64199	0.00983503	0.0138346
chr10:5100610-5100811	chr10	5100610	5100811	Intron	-0.49449	-0.0928921	-2.6417	0.00983642	0.0138365
chr3:139078628-139078827	chr3	139078628	139078827	Intron	-0.396663	-0.00642642	-2.64154	0.00984064	0.0138423
chr15:48461342-48461658	chr15	48461342	48461658	Intron	0.30418	0.967802	2.64153	0.00984116	0.013843
chr4:63887800-63888173	chr4	63887800	63888173	Distal Intergenic	-0.294145	1.02662	-2.64152	0.0098412	0.013843
chr2:211577135-211577341	chr2	211577135	211577341	Intron	0.532289	0.0754954	2.64244	0.00984128	0.013843
chr14:38606318-38606830	chr14	38606318	38606830	Promoter	-0.295912	1.27713	-2.64149	0.00984219	0.0138443
chr8:53490443-53490652	chr8	53490443	53490652	Distal Intergenic	-0.342768	0.649354	-2.6415	0.00984367	0.0138463
chr11:26810604-26810975	chr11	26810604	26810975	Distal Intergenic	-0.278716	1.39192	-2.64138	0.00984494	0.013848
chr4:81197952-81198394	chr4	81197952	81198394	Intron	-0.334399	1.39472	-2.64251	0.00984584	0.0138492
chr2:188167528-188167964	chr2	188167528	188167964	Intron	0.294573	1.26669	2.64185	0.00984777	0.0138518
chr7:117793612-117793841	chr7	117793612	117793841	Promoter	-0.362181	1.16169	-2.64125	0.00984851	0.0138528
chr1:195576244-195576917	chr1	195576244	195576917	Distal Intergenic	0.242728	1.76599	2.64166	0.00984863	0.0138529
chr5:38997706-38998055	chr5	38997706	38998055	Intron	0.315162	1.11962	2.64142	0.00984922	0.0138537
chr5:163347232-163348111	chr5	163347232	163348111	Intron	-0.278267	2.84565	-2.64264	0.00984943	0.0138539
chr11:89432357-89432795	chr11	89432357	89432795	Exon	-0.34181	0.978061	-2.64119	0.00985015	0.0138549
chrY:2934786-2936345	chrY	2934786	2936345	Promoter	0.280625	0.244036	2.64116	0.00985074	0.0138556
chr8:16646609-16647071	chr8	16646609	16647071	Intron	-0.355071	0.676425	-2.64116	0.00985075	0.0138556
chr16:50603272-50603919	chr16	50603272	50603919	Intron	-0.420536	1.35309	-2.64146	0.0098515	0.0138566
chr20:54431429-54431966	chr20	54431429	54431966	Distal Intergenic	-0.334345	1.52186	-2.64322	0.00985507	0.0138615
chr11:95665741-95665953	chr11	95665741	95665953	Distal Intergenic	-0.444275	0.265228	-2.64138	0.00985526	0.0138617
chr11:74739837-74740090	chr11	74739837	74740090	Promoter	-0.457839	0.265278	-2.64093	0.00985702	0.0138641
chr8:37881931-37882190	chr8	37881931	37882190	Intron	0.423735	0.808895	2.64092	0.00985726	0.0138644
chr6:33193653-33193852	chr6	33193653	33193852	Promoter	-0.697569	-1.00866	-2.6411	0.00985831	0.0138658
chr6:156480922-156481245	chr6	156480922	156481245	Distal Intergenic	-0.323266	0.551579	-2.64085	0.0098591	0.0138668
chr6:103959221-103959758	chr6	103959221	103959758	Distal Intergenic	-0.306464	1.57682	-2.64154	0.00985962	0.0138675
chr5:105572213-105572567	chr5	105572213	105572567	Distal Intergenic	-0.335728	1.25038	-2.64084	0.00986135	0.0138699
chr13:36998732-37001303	chr13	36998732	37001303	Promoter	0.15803	5.80281	2.64241	0.00986139	0.0138699
chr18:35617507-35617932	chr18	35617507	35617932	Intron	-0.306961	0.767852	-2.64094	0.00986449	0.0138741
chr18:67376577-67376842	chr18	67376577	67376842	Promoter	-0.318903	0.990381	-2.64067	0.0098645	0.0138741
chr6:135114285-135114496	chr6	135114285	135114496	Distal Intergenic	0.496693	-0.102849	2.64137	0.00986492	0.0138746
chr4:68891239-68891614	chr4	68891239	68891614	Distal Intergenic	-0.26711	1.30092	-2.64093	0.00986548	0.0138754
chr7:57803370-57803710	chr7	57803370	57803710	Distal Intergenic	-0.324043	0.881576	-2.64056	0.00986692	0.0138773
chr3:120171361-120172357	chr3	120171361	120172357	Intron	0.421563	2.01576	2.64149	0.00986718	0.0138776
chr5:126166061-126166427	chr5	126166061	126166427	Intron	0.441342	0.0296607	2.64061	0.0098709	0.0138828
chr2:184562512-184562913	chr2	184562512	184562913	Distal Intergenic	-0.515992	1.2391	-2.641	0.00987109	0.013883
chr5:24579382-24579711	chr5	24579382	24579711	Promoter	0.359358	0.736967	2.64036	0.00987233	0.0138847
chr7:24188724-24189085	chr7	24188724	24189085	Distal Intergenic	-0.298316	1.12718	-2.64124	0.00987341	0.0138861
chr4:175261600-175261799	chr4	175261600	175261799	Distal Intergenic	-0.389426	0.460404	-2.64118	0.0098744	0.0138874
chr7:116025021-116025944	chr7	116025021	116025944	Intron	-0.274725	2.80976	-2.64042	0.00987453	0.0138876
chr13:45227177-45227594	chr13	45227177	45227594	Intron	0.422054	0.649677	2.64033	0.00987584	0.0138893
chr5:115254167-115254491	chr5	115254167	115254491	Promoter	0.288505	0.996456	2.64018	0.00987707	0.013891
chr18:73677600-73678055	chr18	73677600	73678055	Distal Intergenic	-0.23244	1.88331	-2.64027	0.00987746	0.0138915
chr20:6095299-6095503	chr20	6095299	6095503	Promoter	-0.387319	0.225997	-2.64123	0.00988006	0.0138951
chr12:56157316-56158850	chr12	56157316	56158850	Promoter	-0.23764	3.49949	-2.64024	0.00988049	0.0138956
chrX:146800495-146801059	chrX	146800495	146801059	Distal Intergenic	-0.328597	1.06628	-2.64004	0.00988098	0.0138962
chr2:14398597-14398960	chr2	14398597	14398960	Promoter	-0.405783	0.865438	-2.6401	0.00988285	0.0138988
chr7:17026203-17026641	chr7	17026203	17026641	Intron	0.32321	1.21704	2.63998	0.00988319	0.0138992
chr7:52392230-52392706	chr7	52392230	52392706	Distal Intergenic	-0.29935	1.35908	-2.63994	0.00988345	0.0138995
chr1:199020627-199020916	chr1	199020627	199020916	Promoter	0.352225	0.553113	2.63994	0.00988366	0.0138997
chr6:95258586-95258866	chr6	95258586	95258866	Distal Intergenic	-0.426753	0.749626	-2.64086	0.00988371	0.0138997
chr11:41627462-41627837	chr11	41627462	41627837	Intron	0.300958	1.33685	2.63992	0.00988403	0.0139001
chr12:18182625-18183076	chr12	18182625	18183076	Intron	-0.2841	1.57252	-2.64033	0.00988538	0.0139019
chr7:40482153-40482461	chr7	40482153	40482461	Intron	-0.343586	0.276952	-2.64108	0.00988543	0.0139019
chr2:178132133-178132658	chr2	178132133	178132658	Intron	-0.239279	2.05285	-2.63986	0.00988573	0.0139023
chr4:6991766-6992160	chr4	6991766	6992160	Promoter	-0.355442	0.977113	-2.64001	0.0098859	0.0139025
chr11:97481375-97481603	chr11	97481375	97481603	Distal Intergenic	-0.414842	0.517401	-2.63984	0.0098863	0.013903
chr3:146200376-146200628	chr3	146200376	146200628	Intron	0.286315	0.991191	2.63981	0.00988716	0.0139041
chr12:47156223-47156534	chr12	47156223	47156534	Intron	0.401932	0.525289	2.6398	0.00988739	0.0139044
chr4:40812964-40813165	chr4	40812964	40813165	Promoter	0.544514	-0.192954	2.63976	0.0098884	0.0139057
chr4:162558077-162558384	chr4	162558077	162558384	Distal Intergenic	-0.337522	0.880422	-2.63975	0.00988859	0.0139059
chr9:72833510-72833731	chr9	72833510	72833731	Intron	0.370168	0.171363	2.64094	0.00989276	0.0139117
chr13:92705749-92706193	chr13	92705749	92706193	Exon	-0.304978	0.998123	-2.63996	0.00989441	0.013914
chr10:102413179-102413677	chr10	102413179	102413677	Promoter	0.523105	1.23516	2.64052	0.00989526	0.0139151
chr12:69070186-69070685	chr12	69070186	69070685	Distal Intergenic	-0.191437	2.59455	-2.64124	0.00989645	0.0139167
chr2:212853697-212853960	chr2	212853697	212853960	Intron	0.376812	0.492639	2.63946	0.00989656	0.0139168
chr2:26900748-26900966	chr2	26900748	26900966	Intron	-0.605806	-0.505734	-2.63944	0.00989713	0.0139175
chr5:167828902-167829135	chr5	167828902	167829135	Intron	0.448915	0.248729	2.63943	0.0098973	0.0139177
chr3:182121963-182122285	chr3	182121963	182122285	Promoter	0.453129	-0.147212	2.63941	0.0098978	0.0139183
chr1:196241532-196241827	chr1	196241532	196241827	Intron	-0.44921	0.194468	-2.64057	0.00989852	0.0139193
chr14:49315151-49315352	chr14	49315151	49315352	Distal Intergenic	-0.345297	0.584316	-2.63938	0.00989858	0.0139193
chr6:114662033-114662481	chr6	114662033	114662481	Distal Intergenic	0.295398	1.12835	2.63971	0.00990004	0.0139213
chr1:192852732-192853443	chr1	192852732	192853443	Intron	0.300957	1.63902	2.6393	0.00990079	0.0139223
chr1:196750105-196750713	chr1	196750105	196750713	Distal Intergenic	-0.34352	1.2516	-2.63947	0.00990107	0.0139226
chr3:64047826-64048159	chr3	64047826	64048159	Distal Intergenic	-0.488989	0.296922	-2.63929	0.00990181	0.0139236
chr18:313920-314191	chr18	313920	314191	Promoter	-0.455833	0.313628	-2.63933	0.00990214	0.013924
chr22:37827058-37827503	chr22	37827058	37827503	Distal Intergenic	-0.492968	0.604298	-2.6399	0.0099022	0.013924
chr8:130310894-130311261	chr8	130310894	130311261	Intron	0.351118	1.05026	2.63947	0.00990256	0.0139244
chr19:8050555-8050973	chr19	8050555	8050973	Promoter	-0.617168	0.250574	-2.63936	0.00990307	0.0139251
chr7:114521801-114522004	chr7	114521801	114522004	Intron	0.34184	0.568749	2.63923	0.00990355	0.0139257
chr4:112031663-112032251	chr4	112031663	112032251	Intron	-0.202084	2.68074	-2.63974	0.00990376	0.0139259
chr9:80148452-80148823	chr9	80148452	80148823	Distal Intergenic	0.322659	0.828422	2.63917	0.00990424	0.0139265
chr12:105457564-105457768	chr12	105457564	105457768	Distal Intergenic	0.457392	-0.247347	2.63917	0.00990425	0.0139265
chr4:73415057-73415651	chr4	73415057	73415651	Promoter	-0.238413	1.93394	-2.63931	0.0099044	0.0139266
chr4:24472624-24473731	chr4	24472624	24473731	Distal Intergenic	0.294549	3.81111	2.63934	0.00990459	0.0139268
chr1:173238561-173238815	chr1	173238561	173238815	Distal Intergenic	0.368928	0.303093	2.63929	0.00990662	0.0139296
chr7:37315225-37315433	chr7	37315225	37315433	Intron	0.391377	0.706602	2.63922	0.00990671	0.0139297
chr14:38340891-38341405	chr14	38340891	38341405	Distal Intergenic	-0.292417	1.40758	-2.63908	0.00990681	0.0139297
chr7:27833892-27834598	chr7	27833892	27834598	Intron	0.376245	2.36298	2.64023	0.00990687	0.0139298
chr6:64502917-64503286	chr6	64502917	64503286	Intron	0.317308	0.914786	2.63923	0.00990721	0.0139302
chrX:36295345-36295545	chrX	36295345	36295545	Intron	-0.348492	0.101916	-2.63934	0.00990737	0.0139303
chr12:73729391-73729676	chr12	73729391	73729676	Distal Intergenic	-0.410225	0.405469	-2.63908	0.00990746	0.0139304
chr2:86764788-86765014	chr2	86764788	86765014	Promoter	0.379583	0.718396	2.63915	0.00990822	0.0139314
chr3:16341190-16341519	chr3	16341190	16341519	Promoter	0.523429	0.66541	2.63934	0.00991088	0.0139351
chr8:121921805-121922064	chr8	121921805	121922064	Distal Intergenic	0.376183	0.643057	2.63904	0.00991175	0.0139362
chr2:34910130-34910944	chr2	34910130	34910944	Intron	-0.259327	2.0943	-2.63887	0.00991227	0.0139369
chr13:71593860-71594132	chr13	71593860	71594132	Intron	-0.38473	0.780697	-2.63885	0.00991298	0.0139378
chr8:121186427-121186706	chr8	121186427	121186706	Distal Intergenic	-0.317152	1.08244	-2.63877	0.00991514	0.0139408
chr13:73835046-73835494	chr13	73835046	73835494	Intron	-0.264023	2.03213	-2.63877	0.00991519	0.0139408
chr9:94819297-94819538	chr9	94819297	94819538	Intron	-0.512561	-0.0201569	-2.63875	0.00991555	0.0139412
chr3:180769767-180770138	chr3	180769767	180770138	Intron	0.354333	0.490969	2.63939	0.00991779	0.0139443
chr5:35436517-35436739	chr5	35436517	35436739	Distal Intergenic	-0.297596	0.83766	-2.63907	0.00991867	0.0139455
chr21:20745577-20745796	chr21	20745577	20745796	Intron	-0.387618	0.232041	-2.63863	0.00991876	0.0139455
chr13:103041002-103041233	chr13	103041002	103041233	Downstream	-0.322002	0.714715	-2.63857	0.00992039	0.0139478
chr9:69687685-69687902	chr9	69687685	69687902	Distal Intergenic	0.472775	-0.184207	2.63862	0.00992062	0.013948
chr8:52671490-52671844	chr8	52671490	52671844	Intron	0.354035	0.695675	2.63848	0.00992287	0.0139511
chr5:37661243-37661582	chr5	37661243	37661582	Intron	-0.323447	1.14326	-2.63866	0.00992324	0.0139516
chr13:108037516-108037892	chr13	108037516	108037892	Distal Intergenic	-0.295681	1.17075	-2.63901	0.00992388	0.0139524
chr1:110029627-110030063	chr1	110029627	110030063	Promoter	0.282189	1.47161	2.63834	0.00992658	0.0139561
chr1:88701828-88702125	chr1	88701828	88702125	Intron	-0.457453	0.378664	-2.63842	0.009927	0.0139566
chrX:106670829-106671074	chrX	106670829	106671074	Intron	0.441881	-0.258486	2.63833	0.009927	0.0139566
chr1:169348487-169348835	chr1	169348487	169348835	Intron	0.277617	1.25495	2.63871	0.00992839	0.0139585
chr21:33433449-33433766	chr21	33433449	33433766	Promoter	-0.507196	0.475189	-2.64028	0.00992933	0.0139597
chr9:74982634-74982910	chr9	74982634	74982910	3' UTR	0.298588	0.706013	2.64095	0.00992966	0.0139601
chr12:23191427-23191778	chr12	23191427	23191778	Exon	-0.410407	0.596575	-2.63826	0.00993134	0.0139624
chr16:67667614-67668362	chr16	67667614	67668362	Promoter	0.3257	2.41887	2.63818	0.00993139	0.0139624
chr4:134675726-134676168	chr4	134675726	134676168	Distal Intergenic	-0.309433	1.09725	-2.63846	0.00993146	0.0139625
chr8:75043162-75043379	chr8	75043162	75043379	Distal Intergenic	-0.362736	0.5774	-2.63863	0.00993469	0.0139669
chr12:99059848-99060378	chr12	99059848	99060378	Intron	0.311022	1.79339	2.63825	0.00993543	0.0139679
chr9:5442464-5442739	chr9	5442464	5442739	Distal Intergenic	-0.242859	1.92283	-2.6379	0.00993865	0.0139724
chr2:198100353-198100687	chr2	198100353	198100687	Intron	0.327779	1.69689	2.63788	0.00993916	0.013973
chr3:171254675-171254911	chr3	171254675	171254911	Intron	0.405676	-0.0767066	2.63816	0.00993926	0.013973
chr6:114771671-114771870	chr6	114771671	114771870	Distal Intergenic	-0.434932	0.442	-2.63913	0.0099393	0.013973
chr8:88494716-88494923	chr8	88494716	88494923	Intron	-0.398015	0.549813	-2.63896	0.00993931	0.013973
chr4:126238886-126239109	chr4	126238886	126239109	Distal Intergenic	-0.387821	0.219596	-2.63785	0.00993983	0.0139737
chr1:86311175-86311528	chr1	86311175	86311528	Intron	-0.367206	0.641567	-2.63894	0.00994083	0.013975
chr3:106813965-106814593	chr3	106813965	106814593	Distal Intergenic	0.254372	2.70959	2.63792	0.00994306	0.0139781
chr10:91043177-91043762	chr10	91043177	91043762	Distal Intergenic	-0.231038	2.09904	-2.63824	0.00994382	0.013979
chr4:116691229-116691829	chr4	116691229	116691829	Distal Intergenic	-0.309813	1.52455	-2.63812	0.00994384	0.013979
chr12:81689869-81690291	chr12	81689869	81690291	Promoter	0.293187	1.24774	2.63769	0.00994421	0.0139795
chr12:74972113-74972338	chr12	74972113	74972338	Distal Intergenic	-0.421289	0.591412	-2.63768	0.0099444	0.0139797
chr1:172230174-172230485	chr1	172230174	172230485	Intron	0.403604	0.413641	2.63942	0.00994445	0.0139797
chr8:76265333-76265532	chr8	76265333	76265532	Promoter	-0.449423	0.258482	-2.63794	0.00994573	0.0139814
chr14:85264039-85264586	chr14	85264039	85264586	Distal Intergenic	-0.294626	1.22583	-2.63767	0.00994724	0.0139835
chr8:65439884-65440604	chr8	65439884	65440604	Distal Intergenic	-0.230627	1.73995	-2.63775	0.00994789	0.0139843
chr7:81226691-81226895	chr7	81226691	81226895	Distal Intergenic	-0.380181	0.299749	-2.63774	0.00994824	0.0139848
chr6:100513939-100514138	chr6	100513939	100514138	Intron	-0.399385	0.289228	-2.63947	0.00994925	0.0139861
chr15:65297750-65298099	chr15	65297750	65298099	Promoter	0.333805	1.24892	2.63858	0.00995085	0.0139883
chr5:117622326-117622560	chr5	117622326	117622560	Distal Intergenic	0.589273	-0.426333	2.63768	0.00995096	0.0139884
chr4:66125957-66126361	chr4	66125957	66126361	Intron	-0.277648	1.51715	-2.63844	0.00995155	0.0139891
chr9:32140920-32141362	chr9	32140920	32141362	Distal Intergenic	0.281238	1.30142	2.63744	0.00995157	0.0139891
chr13:78316877-78317507	chr13	78316877	78317507	Intron	-0.237531	2.4381	-2.63739	0.00995288	0.0139908
chr1:101043763-101044049	chr1	101043763	101044049	Intron	-0.313042	0.871163	-2.63809	0.0099529	0.0139908
chrY:10870339-10870616	chrY	10870339	10870616	Distal Intergenic	-0.460794	0.613949	-2.63734	0.00995374	0.0139919
chr20:653088-653685	chr20	653088	653685	Promoter	-0.301918	1.90073	-2.63738	0.00995394	0.0139922
chr3:87437844-87438064	chr3	87437844	87438064	Distal Intergenic	0.364826	0.723944	2.63732	0.00995419	0.0139925
chr12:50620711-50620956	chr12	50620711	50620956	Intron	0.450101	0.446299	2.63739	0.00995427	0.0139925
chr4:169774424-169774763	chr4	169774424	169774763	Distal Intergenic	-0.628717	-0.369646	-2.63727	0.00995571	0.0139945
chr4:148166675-148166879	chr4	148166675	148166879	Intron	-0.346542	0.364993	-2.63731	0.00995602	0.0139948
chr4:986501-987532	chr4	986501	987532	Promoter	0.281415	2.55236	2.63743	0.00995934	0.0139994
chr9:109591630-109591829	chr9	109591630	109591829	Distal Intergenic	0.506089	-0.74394	2.63713	0.00995941	0.0139994
chr2:10042744-10042946	chr2	10042744	10042946	Promoter	-0.409538	0.567455	-2.63772	0.00996028	0.0140006
chr11:38183214-38183471	chr11	38183214	38183471	Distal Intergenic	-0.355123	0.611015	-2.63707	0.009961	0.0140016
chr11:61909026-61909365	chr11	61909026	61909365	Intron	-0.641135	-0.00372233	-2.63796	0.00996151	0.0140022
chr5:104001053-104001424	chr5	104001053	104001424	Distal Intergenic	0.339667	0.959633	2.63704	0.00996199	0.0140028
chr4:164907169-164907591	chr4	164907169	164907591	Distal Intergenic	0.344924	0.984898	2.63709	0.00996292	0.014004
chr12:73258731-73258930	chr12	73258731	73258930	Distal Intergenic	-0.352676	0.387839	-2.63702	0.00996316	0.0140043
chr12:25937679-25937950	chr12	25937679	25937950	Downstream	0.457419	0.530304	2.63698	0.00996347	0.0140047
chr2:162772043-162772250	chr2	162772043	162772250	Intron	0.387809	0.739666	2.63737	0.00996446	0.014006
chr18:75542965-75543273	chr18	75542965	75543273	Distal Intergenic	0.319852	0.677147	2.63698	0.00996448	0.014006
chr12:21526916-21528349	chr12	21526916	21528349	Promoter	0.227934	3.99608	2.6381	0.00997097	0.014015
chr12:63343562-63343860	chr12	63343562	63343860	Intron	-0.32739	0.744265	-2.63667	0.00997184	0.0140162
chr3:94228572-94229090	chr3	94228572	94229090	Distal Intergenic	-0.269484	1.50363	-2.63671	0.00997209	0.0140165
chr15:54576235-54576793	chr15	54576235	54576793	Intron	-0.338093	1.34498	-2.63721	0.00997215	0.0140165
chr4:65539832-65540112	chr4	65539832	65540112	Intron	-0.370188	0.755411	-2.63655	0.0099752	0.0140207
chr4:74397420-74397619	chr4	74397420	74397619	Distal Intergenic	-0.367675	0.493269	-2.6366	0.00997659	0.0140226
chr18:51602862-51603131	chr18	51602862	51603131	Intron	-0.366531	0.618774	-2.63647	0.00997724	0.0140234
chr2:186699792-186700133	chr2	186699792	186700133	Intron	-0.331762	1.75538	-2.6382	0.00997759	0.0140238
chr15:54091404-54091901	chr15	54091404	54091901	Intron	0.298217	1.01643	2.6367	0.00997761	0.0140238
chr1:77031333-77031619	chr1	77031333	77031619	Intron	0.378719	0.972592	2.63639	0.00997938	0.0140262
chr4:61248837-61249045	chr4	61248837	61249045	Intron	0.370824	0.666351	2.63655	0.00997986	0.0140268
chr6:106301039-106301299	chr6	106301039	106301299	Promoter	0.382895	0.789253	2.63633	0.00998109	0.0140285
chr2:213795471-213795785	chr2	213795471	213795785	Intron	0.358639	0.767087	2.63628	0.00998253	0.0140305
chr4:123592887-123593086	chr4	123592887	123593086	Distal Intergenic	0.353757	0.375137	2.63627	0.0099827	0.0140306
chr1:78550882-78551081	chr1	78550882	78551081	Distal Intergenic	-0.395373	0.279622	-2.63624	0.00998354	0.0140318
chr8:36699756-36699970	chr8	36699756	36699970	Intron	-0.36286	0.474216	-2.63606	0.00998848	0.0140386
chr12:16455725-16456037	chr12	16455725	16456037	Intron	-0.333375	0.983452	-2.63603	0.0099893	0.0140397
chr7:84782590-84782988	chr7	84782590	84782988	Distal Intergenic	-0.288523	1.28525	-2.636	0.00999001	0.0140406
chr4:117167250-117167449	chr4	117167250	117167449	Distal Intergenic	-0.459984	0.381228	-2.63857	0.00999011	0.0140407
chr22:11604531-11604732	chr22	11604531	11604732	Distal Intergenic	-0.349447	0.864633	-2.63606	0.00999019	0.0140408
chr8:131624695-131625055	chr8	131624695	131625055	Distal Intergenic	0.393358	0.709166	2.63674	0.00999053	0.0140412
chr12:91003844-91004461	chr12	91003844	91004461	Promoter	-0.263844	1.82069	-2.63664	0.00999239	0.0140437
chr14:42716564-42716763	chr14	42716564	42716763	Distal Intergenic	-0.358285	0.696774	-2.63723	0.00999254	0.0140439
chr4:119752675-119752883	chr4	119752675	119752883	Distal Intergenic	-0.440526	0.593805	-2.63589	0.00999391	0.0140457
chr4:166965944-166966192	chr4	166965944	166966192	Intron	-0.337547	0.669127	-2.63591	0.0099953	0.0140476
chr5:63245704-63245948	chr5	63245704	63245948	Distal Intergenic	-0.394235	0.287567	-2.63684	0.00999578	0.0140482
chr13:41567996-41569563	chr13	41567996	41569563	Promoter	-0.221277	3.66638	-2.63593	0.00999618	0.0140487
chr1:227946601-227946922	chr1	227946601	227946922	Promoter	-0.377797	0.804869	-2.63595	0.00999716	0.01405
chr12:88225095-88225381	chr12	88225095	88225381	Distal Intergenic	-0.385182	0.598896	-2.63574	0.00999761	0.0140506
chr3:79526388-79526640	chr3	79526388	79526640	3' UTR	-0.352157	0.801821	-2.63584	0.0099981	0.0140512
chr22:20116838-20117863	chr22	20116838	20117863	Promoter	-0.319641	3.15884	-2.63952	0.00999853	0.0140517
chr8:122846045-122846244	chr8	122846045	122846244	Intron	0.525304	-0.169409	2.63568	0.00999878	0.014052
chr10:62653165-62653729	chr10	62653165	62653729	Intron	-0.420324	1.31223	-2.63655	0.010002	0.0140564
chrX:149830345-149830651	chrX	149830345	149830651	Intron	-0.358562	0.650572	-2.63595	0.010003	0.0140578
chr18:8031638-8031904	chr18	8031638	8031904	Intron	0.352682	0.776211	2.63552	0.0100031	0.0140579
chr8:34855720-34855984	chr8	34855720	34855984	Intron	-0.357587	0.852534	-2.6356	0.0100052	0.0140608
chr15:45157767-45158373	chr15	45157767	45158373	Intron	0.31534	2.31826	2.63601	0.0100071	0.0140634
chr1:156677932-156678402	chr1	156677932	156678402	Promoter	0.359201	1.54083	2.6354	0.0100075	0.0140638
chr10:59809420-59809667	chr10	59809420	59809667	Intron	0.344078	1.06259	2.63537	0.0100079	0.0140644
chr16:81095811-81096945	chr16	81095811	81096945	Promoter	0.198809	4.40861	2.63617	0.0100087	0.0140654
chr5:97209606-97210180	chr5	97209606	97210180	Intron	-0.400505	1.0187	-2.63567	0.0100095	0.0140664
chr9:20369567-20369847	chr9	20369567	20369847	Intron	0.431448	0.109876	2.63599	0.0100096	0.0140666
chrX:139305695-139305953	chrX	139305695	139305953	Distal Intergenic	-0.449002	0.219069	-2.63558	0.0100101	0.0140672
chr7:10524222-10524421	chr7	10524222	10524421	Intron	-0.359751	0.483897	-2.63518	0.0100122	0.0140701
chr8:115441336-115441583	chr8	115441336	115441583	Intron	0.334539	0.731873	2.63517	0.0100127	0.0140707
chr10:95375545-95375783	chr10	95375545	95375783	Intron	-0.458137	0.344899	-2.6353	0.0100135	0.0140717
chr5:106150553-106150835	chr5	106150553	106150835	Distal Intergenic	-0.452762	0.344197	-2.63513	0.0100136	0.0140719
chr8:119313608-119313907	chr8	119313608	119313907	Distal Intergenic	-0.31278	1.02768	-2.63529	0.010014	0.0140724
chrY:10949321-10949704	chrY	10949321	10949704	Distal Intergenic	-0.408515	1.39909	-2.63511	0.0100142	0.0140725
chr21:27773046-27773759	chr21	27773046	27773759	Distal Intergenic	0.240314	1.78705	2.63532	0.0100146	0.0140731
chr4:102037656-102038079	chr4	102037656	102038079	Promoter	0.268952	1.38473	2.63505	0.0100158	0.0140746
chr10:94786917-94787292	chr10	94786917	94787292	Intron	-0.316615	1.08438	-2.63558	0.0100172	0.0140766
chr3:182303228-182303494	chr3	182303228	182303494	Distal Intergenic	-0.406725	0.55444	-2.63562	0.010018	0.0140776
chr14:36478614-36478979	chr14	36478614	36478979	Promoter	0.360934	0.848479	2.63495	0.0100185	0.0140783
chr9:72286507-72286734	chr9	72286507	72286734	Distal Intergenic	0.470459	-0.161528	2.63541	0.0100187	0.0140785
chr12:95764967-95765180	chr12	95764967	95765180	Intron	0.418626	0.392478	2.63556	0.01002	0.0140802
chr6:123190104-123190318	chr6	123190104	123190318	Distal Intergenic	-0.41208	0.596921	-2.63476	0.0100239	0.0140856
chr8:53885495-53885749	chr8	53885495	53885749	Promoter	-0.523673	0.143423	-2.63518	0.0100254	0.0140877
chr2:188849714-188849972	chr2	188849714	188849972	Distal Intergenic	-0.315046	1.09548	-2.63547	0.0100259	0.0140884
chr14:64077490-64077842	chr14	64077490	64077842	Promoter	-0.354366	0.640136	-2.63467	0.0100262	0.0140887
chr21:29501936-29502167	chr21	29501936	29502167	Intron	-0.369799	1.12424	-2.63486	0.0100275	0.0140904
chr8:127167865-127168251	chr8	127167865	127168251	Exon	-0.389886	0.889565	-2.63459	0.0100284	0.0140916
chr14:53539514-53540072	chr14	53539514	53540072	Intron	0.211291	2.69903	2.63498	0.0100284	0.0140916
chr19:37902706-37902906	chr19	37902706	37902906	Intron	-0.640436	-0.628814	-2.63495	0.010029	0.0140923
chr1:198191442-198191973	chr1	198191442	198191973	Intron	0.368351	0.888234	2.63554	0.010029	0.0140923
chr1:215046616-215047118	chr1	215046616	215047118	Intron	-0.341297	0.88776	-2.63459	0.0100291	0.0140923
chr16:75880851-75881224	chr16	75880851	75881224	Distal Intergenic	0.37758	0.425277	2.63449	0.0100311	0.0140951
chr1:218004656-218004951	chr1	218004656	218004951	Distal Intergenic	-0.374178	0.843709	-2.63448	0.0100314	0.0140954
chr14:42732949-42733149	chr14	42732949	42733149	Distal Intergenic	-0.319969	0.591032	-2.63538	0.0100315	0.0140954
chr5:61701786-61702486	chr5	61701786	61702486	Intron	0.41363	1.51162	2.63506	0.0100364	0.0141024
chr4:138918909-138920081	chr4	138918909	138920081	Intron	-0.239925	3.73413	-2.63703	0.0100375	0.0141038
chr4:72525955-72526292	chr4	72525955	72526292	Intron	-0.358454	1.18853	-2.63467	0.0100389	0.0141057
chr5:53352345-53352544	chr5	53352345	53352544	Distal Intergenic	0.326045	0.770102	2.63427	0.0100425	0.0141107
chr12:90079244-90079486	chr12	90079244	90079486	Distal Intergenic	0.38915	0.317196	2.63406	0.0100429	0.0141112
chr1:213892214-213892732	chr1	213892214	213892732	Promoter	-0.298059	1.51801	-2.63403	0.0100436	0.0141121
chr3:173849021-173849268	chr3	173849021	173849268	Intron	-0.342368	0.660781	-2.63405	0.0100437	0.0141121
chr7:112996420-112996619	chr7	112996420	112996619	Promoter	0.433643	0.182442	2.63424	0.010045	0.0141139
chr9:21261351-21261761	chr9	21261351	21261761	Distal Intergenic	0.330551	1.08428	2.63396	0.0100456	0.0141146
chr12:70067803-70068412	chr12	70067803	70068412	Intron	-0.267936	1.27942	-2.63405	0.0100462	0.0141154
chr9:102389846-102390139	chr9	102389846	102390139	Distal Intergenic	0.394664	0.692025	2.63476	0.0100463	0.0141155
chr8:125371145-125371818	chr8	125371145	125371818	Distal Intergenic	0.324795	1.35063	2.63439	0.0100479	0.0141177
chr8:92989989-92990189	chr8	92989989	92990189	Intron	0.410395	0.166587	2.63387	0.010048	0.0141177
chr7:151303470-151303949	chr7	151303470	151303949	Distal Intergenic	-0.390453	1.06617	-2.63393	0.010048	0.0141177
chr14:91911610-91911942	chr14	91911610	91911942	Intron	-0.343049	0.950295	-2.63386	0.0100483	0.0141181
chr1:165279817-165280086	chr1	165279817	165280086	Intron	-0.424339	0.815112	-2.63465	0.0100503	0.0141208
chr4:160104290-160104576	chr4	160104290	160104576	Distal Intergenic	-0.318582	1.08118	-2.63379	0.0100503	0.0141208
chr5:14760508-14760840	chr5	14760508	14760840	Intron	-0.306839	1.47033	-2.63375	0.0100517	0.0141227
chr11:32921508-32922122	chr11	32921508	32922122	Intron	0.313494	1.34604	2.63369	0.0100535	0.0141251
chr6:119783964-119784476	chr6	119783964	119784476	Distal Intergenic	-0.252698	1.6902	-2.63364	0.0100542	0.0141261
chr1:95943062-95943291	chr1	95943062	95943291	Intron	-0.312513	0.408185	-2.63418	0.0100548	0.0141268
chr7:126670218-126670462	chr7	126670218	126670462	Intron	-0.300836	0.834224	-2.63414	0.0100561	0.0141286
chr14:98280572-98280780	chr14	98280572	98280780	Distal Intergenic	-0.474673	0.360663	-2.63362	0.010057	0.0141298
chr6:133345930-133346138	chr6	133345930	133346138	Intron	0.471481	0.331459	2.63368	0.0100584	0.0141316
chr3:167110382-167110611	chr3	167110382	167110611	Distal Intergenic	0.362665	0.797467	2.63362	0.0100591	0.0141326
chr3:75240089-75240298	chr3	75240089	75240298	Distal Intergenic	-0.374124	0.370119	-2.63394	0.0100594	0.0141329
chr8:127050039-127050389	chr8	127050039	127050389	Intron	0.341881	0.738978	2.63376	0.0100597	0.0141333
chr7:121179852-121180344	chr7	121179852	121180344	Intron	0.293831	1.53579	2.634	0.0100614	0.0141356
chr13:67100995-67101217	chr13	67100995	67101217	Intron	-0.361912	0.716027	-2.63361	0.0100624	0.0141369
chr16:58728968-58729230	chr16	58728968	58729230	Intron	0.362348	0.946667	2.63333	0.0100635	0.0141385
chr3:145219861-145220128	chr3	145219861	145220128	Distal Intergenic	-0.334768	1.02673	-2.63328	0.0100641	0.0141392
chr6:141244753-141245110	chr6	141244753	141245110	Distal Intergenic	-0.322015	1.02707	-2.634	0.0100656	0.0141413
chr18:54091674-54092101	chr18	54091674	54092101	Distal Intergenic	0.312916	1.14079	2.63311	0.010069	0.014146
chr4:103852165-103852471	chr4	103852165	103852471	Distal Intergenic	-0.375735	0.855768	-2.63308	0.0100696	0.0141467
chr9:113541179-113541511	chr9	113541179	113541511	3' UTR	-0.404295	1.58085	-2.63415	0.0100697	0.0141467
chr2:215985532-215985802	chr2	215985532	215985802	Intron	0.387703	0.377688	2.63306	0.0100705	0.0141479
chr2:88001815-88002311	chr2	88001815	88002311	Distal Intergenic	0.326574	1.45009	2.63323	0.0100714	0.014149
chr11:41597305-41597544	chr11	41597305	41597544	Intron	-0.413052	0.445153	-2.63296	0.0100729	0.014151
chr7:54671266-54671531	chr7	54671266	54671531	Distal Intergenic	-0.409615	0.408581	-2.63301	0.0100732	0.0141515
chr4:173192769-173193058	chr4	173192769	173193058	Intron	0.352408	1.2071	2.63323	0.0100735	0.0141518
chr8:51686505-51686817	chr8	51686505	51686817	Intron	-0.303391	0.891762	-2.63293	0.0100736	0.0141519
chr11:55286467-55286714	chr11	55286467	55286714	Promoter	-0.444711	0.462888	-2.63348	0.0100742	0.0141527
chr6:79407431-79407630	chr6	79407431	79407630	Promoter	-0.465951	0.241155	-2.63291	0.0100743	0.0141528
chrX:109260627-109260841	chrX	109260627	109260841	Distal Intergenic	-0.405469	0.148305	-2.63289	0.0100747	0.0141532
chr9:82158501-82158949	chr9	82158501	82158949	Intron	0.276539	1.26015	2.63311	0.0100748	0.0141533
chr9:129006596-129007131	chr9	129006596	129007131	Promoter	0.430861	1.7779	2.63312	0.0100761	0.0141551
chr7:80963041-80963284	chr7	80963041	80963284	Distal Intergenic	0.390095	0.335049	2.63282	0.0100767	0.0141558
chr6:154488341-154488733	chr6	154488341	154488733	Intron	-0.359952	1.02786	-2.63364	0.0100772	0.0141565
chr8:118305776-118305986	chr8	118305776	118305986	Intron	-0.469359	-0.23493	-2.63327	0.0100776	0.0141569
chr1:97158539-97159153	chr1	97158539	97159153	Intron	0.310187	1.4286	2.63306	0.0100776	0.0141569
chr7:42550667-42551195	chr7	42550667	42551195	Distal Intergenic	-0.314385	1.32694	-2.63297	0.0100786	0.0141581
chr13:91221778-91222014	chr13	91221778	91222014	Distal Intergenic	-0.304352	0.762907	-2.63337	0.0100803	0.0141605
chr14:37465959-37466714	chr14	37465959	37466714	Intron	-0.2641	1.90423	-2.63262	0.0100821	0.014163
chr7:81838387-81838976	chr7	81838387	81838976	Distal Intergenic	-0.253932	1.75116	-2.63286	0.0100823	0.0141632
chr11:80330396-80330613	chr11	80330396	80330613	Promoter	0.501721	0.34579	2.63256	0.0100838	0.0141652
chr18:38293586-38293812	chr18	38293586	38293812	Distal Intergenic	-0.457227	0.460905	-2.63262	0.0100855	0.0141676
chr13:68538250-68538564	chr13	68538250	68538564	Distal Intergenic	-0.338108	1.0519	-2.63272	0.0100864	0.0141687
chr7:74417418-74417941	chr7	74417418	74417941	Distal Intergenic	-0.389005	0.985293	-2.63268	0.0100876	0.0141704
chr5:40241662-40241920	chr5	40241662	40241920	Promoter	-0.405052	0.310089	-2.63368	0.0100877	0.0141704
chr6:119439803-119440002	chr6	119439803	119440002	Distal Intergenic	-0.415904	0.718263	-2.63275	0.0100885	0.0141715
chr3:172460718-172461283	chr3	172460718	172461283	Distal Intergenic	0.301242	1.17665	2.63235	0.0100896	0.014173
chr5:43478429-43478628	chr5	43478429	43478628	Intron	-0.44056	0.288645	-2.63255	0.0100903	0.0141738
chr19:17336531-17336832	chr19	17336531	17336832	Promoter	-0.696191	0.250852	-2.63252	0.0100903	0.0141739
chr1:114477612-114477811	chr1	114477612	114477811	Intron	0.481785	-0.0115916	2.63257	0.0100906	0.0141742
chr13:43402678-43402886	chr13	43402678	43402886	Intron	0.412879	-0.107938	2.6323	0.0100913	0.0141751
chr9:100964954-100965184	chr9	100964954	100965184	Distal Intergenic	0.43267	0.200864	2.63227	0.0100917	0.0141755
chr1:46180264-46180477	chr1	46180264	46180477	Promoter	-0.628918	-0.710285	-2.63262	0.0100926	0.0141767
chr7:88951936-88952254	chr7	88951936	88952254	Intron	0.34717	1.11898	2.6331	0.0100935	0.014178
chr6:98117532-98118028	chr6	98117532	98118028	Intron	0.269145	1.27536	2.63315	0.0100951	0.0141801
chr9:5339439-5339988	chr9	5339439	5339988	Promoter	0.342478	1.47465	2.63214	0.0100956	0.0141808
chr4:134599638-134599862	chr4	134599638	134599862	Distal Intergenic	-0.435744	0.0238403	-2.6321	0.0100964	0.0141818
chr11:58938679-58938933	chr11	58938679	58938933	Promoter	0.404649	0.437424	2.6323	0.0100978	0.0141838
chr8:84360982-84361841	chr8	84360982	84361841	Intron	-0.353668	3.02492	-2.63212	0.0100994	0.0141859
chr13:41059980-41062181	chr13	41059980	41062181	Promoter	0.162049	6.04453	2.635	0.0100994	0.0141859
chr2:17041409-17041965	chr2	17041409	17041965	Distal Intergenic	0.329546	1.41047	2.63202	0.0101006	0.0141875
chr12:22519950-22520337	chr12	22519950	22520337	Intron	0.341274	1.35208	2.63271	0.0101026	0.0141902
chr6:8384598-8384797	chr6	8384598	8384797	Intron	-0.372808	0.14199	-2.63182	0.0101042	0.0141924
chr4:99949638-99951015	chr4	99949638	99951015	Promoter	0.185834	6.02924	2.63211	0.0101042	0.0141924
chr13:63069671-63071093	chr13	63069671	63071093	Intron	-0.186029	3.68864	-2.63175	0.0101061	0.0141949
chr1:197396460-197396687	chr1	197396460	197396687	Intron	0.350066	0.595607	2.63181	0.0101069	0.014196
chr5:156214907-156215221	chr5	156214907	156215221	Intron	-0.472427	0.377564	-2.63167	0.0101082	0.0141978
chr7:15747310-15747979	chr7	15747310	15747979	Distal Intergenic	0.30037	1.7797	2.63172	0.0101083	0.0141978
chr6:49071227-49071502	chr6	49071227	49071502	Distal Intergenic	-0.326334	0.783882	-2.63166	0.0101085	0.014198
chr8:52318967-52319222	chr8	52318967	52319222	Intron	0.393388	0.585335	2.63165	0.0101088	0.0141983
chr18:41391306-41392259	chr18	41391306	41392259	Distal Intergenic	0.248017	3.05769	2.63209	0.0101094	0.0141991
chr2:186158799-186159074	chr2	186158799	186159074	Distal Intergenic	0.37165	0.278255	2.63271	0.0101103	0.0142004
chr1:219334715-219335222	chr1	219334715	219335222	Distal Intergenic	-0.269974	1.2341	-2.63155	0.0101118	0.0142023
chr2:230039424-230039687	chr2	230039424	230039687	Intron	0.487631	0.18726	2.63189	0.0101121	0.0142027
chr21:19145405-19145630	chr21	19145405	19145630	Distal Intergenic	-0.380138	-0.261809	-2.6326	0.0101124	0.0142031
chr4:97054814-97055101	chr4	97054814	97055101	Distal Intergenic	-0.340949	0.702226	-2.6315	0.0101127	0.0142035
chr12:20126269-20126482	chr12	20126269	20126482	Intron	-0.340203	0.946212	-2.63152	0.0101134	0.0142044
chr10:89129953-89130154	chr10	89129953	89130154	Distal Intergenic	-0.550956	0.422883	-2.63149	0.0101142	0.0142054
chr13:37346285-37346543	chr13	37346285	37346543	Distal Intergenic	0.339344	0.743176	2.63144	0.0101144	0.0142057
chr1:25810889-25811180	chr1	25810889	25811180	Promoter	0.49834	0.274648	2.63208	0.0101165	0.0142084
chr5:95923886-95924190	chr5	95923886	95924190	Intron	-0.404398	0.970321	-2.63136	0.0101168	0.0142089
chr1:165688985-165689242	chr1	165688985	165689242	Intron	0.494224	-0.0388708	2.63174	0.010118	0.0142105
chr1:16017918-16018117	chr1	16017918	16018117	Promoter	-0.624532	-0.727594	-2.63236	0.0101181	0.0142105
chr4:125060746-125061021	chr4	125060746	125061021	Distal Intergenic	0.372581	0.738822	2.63128	0.0101189	0.0142116
chr5:51315567-51315857	chr5	51315567	51315857	Distal Intergenic	-0.409516	0.776781	-2.63185	0.01012	0.0142131
chr4:62740688-62740922	chr4	62740688	62740922	Distal Intergenic	-0.438294	0.178961	-2.63237	0.0101211	0.0142146
chr22:20507147-20508165	chr22	20507147	20508165	Promoter	0.319489	2.40117	2.63188	0.010122	0.0142157
chr11:62831443-62832487	chr11	62831443	62832487	Promoter	-0.262536	3.71275	-2.63328	0.0101241	0.0142187
chr9:63902967-63903360	chr9	63902967	63903360	Distal Intergenic	-0.326603	0.720673	-2.6315	0.0101249	0.0142197
chr3:96463010-96463265	chr3	96463010	96463265	Distal Intergenic	-0.3047	0.935867	-2.63106	0.0101251	0.0142198
chr6:97752206-97752469	chr6	97752206	97752469	Intron	0.344586	0.618259	2.63101	0.0101263	0.0142216
chr1:197031382-197031596	chr1	197031382	197031596	Distal Intergenic	-0.363296	0.497268	-2.63126	0.0101284	0.0142244
chr11:30068320-30068930	chr11	30068320	30068930	Intron	-0.275159	2.06287	-2.63125	0.0101306	0.0142274
chr4:122875983-122876190	chr4	122875983	122876190	Intron	0.457863	0.342347	2.63085	0.0101308	0.0142277
chr7:88472725-88473994	chr7	88472725	88473994	Distal Intergenic	-0.166934	2.94564	-2.63206	0.0101316	0.0142287
chr8:26587997-26588269	chr8	26587997	26588269	Intron	-0.494866	0.32445	-2.63099	0.0101322	0.0142295
chr4:96423009-96423320	chr4	96423009	96423320	Intron	-0.426856	0.781937	-2.63086	0.0101323	0.0142296
chr18:67335741-67335944	chr18	67335741	67335944	Distal Intergenic	0.427197	0.461499	2.63115	0.010133	0.0142303
chr6:8434905-8436136	chr6	8434905	8436136	Promoter	-0.171028	4.72129	-2.63277	0.010133	0.0142303
chr8:87145410-87145714	chr8	87145410	87145714	Intron	-0.324403	0.785867	-2.63085	0.0101337	0.0142313
chr3:106619196-106619432	chr3	106619196	106619432	Distal Intergenic	-0.45452	0.152846	-2.63077	0.0101342	0.014232
chr12:18594283-18594687	chr12	18594283	18594687	3' UTR	-0.311532	1.26778	-2.63061	0.0101374	0.0142364
chr12:3995855-3996133	chr12	3995855	3996133	Distal Intergenic	-0.385075	0.32048	-2.63071	0.0101387	0.0142381
chr5:92113369-92113853	chr5	92113369	92113853	Intron	-0.311069	1.3573	-2.63088	0.0101389	0.0142383
chr18:60222545-60222813	chr18	60222545	60222813	Distal Intergenic	-0.41689	0.36844	-2.63051	0.01014	0.0142399
chr6:74078082-74078618	chr6	74078082	74078618	Intron	-0.258937	1.29688	-2.6305	0.0101404	0.0142402
chr18:31548012-31548910	chr18	31548012	31548910	3' UTR	0.218338	2.41083	2.63169	0.0101411	0.0142411
chr7:46014926-46015184	chr7	46014926	46015184	Distal Intergenic	-0.463568	0.436099	-2.63048	0.0101411	0.0142412
chr12:91542058-91542833	chr12	91542058	91542833	Distal Intergenic	-0.280137	1.9173	-2.6318	0.0101421	0.0142424
chr5:65647479-65647744	chr5	65647479	65647744	Intron	0.501486	-0.0790854	2.63038	0.0101436	0.0142446
chr4:189814470-189814698	chr4	189814470	189814698	Intron	-0.407587	-0.0158894	-2.63036	0.0101441	0.0142451
chr9:68342594-68342798	chr9	68342594	68342798	Intron	0.504729	-0.0860565	2.63092	0.0101455	0.0142471
chr12:53441085-53442214	chr12	53441085	53442214	Promoter	-0.249766	3.87622	-2.63036	0.0101478	0.0142503
chr3:192423058-192423315	chr3	192423058	192423315	Intron	-0.464917	0.619324	-2.63071	0.0101487	0.0142514
chr8:113468100-113468348	chr8	113468100	113468348	Distal Intergenic	-0.409234	0.377754	-2.63019	0.0101489	0.0142517
chr14:41199697-41199898	chr14	41199697	41199898	Distal Intergenic	-0.441613	0.119944	-2.63606	0.0101493	0.0142521
chr4:130637078-130637367	chr4	130637078	130637367	Distal Intergenic	-0.357809	0.555385	-2.63017	0.0101493	0.0142521
chr3:152252771-152252972	chr3	152252771	152252972	Intron	0.457899	-0.0546346	2.63015	0.01015	0.0142529
chr13:68159650-68159927	chr13	68159650	68159927	Distal Intergenic	0.312697	0.586132	2.63014	0.0101502	0.0142531
chr6:81504856-81505624	chr6	81504856	81505624	Intron	-0.263641	1.84764	-2.6301	0.0101516	0.0142551
chr5:119008714-119009027	chr5	119008714	119009027	Promoter	-0.348707	0.73402	-2.63036	0.0101518	0.0142552
chr9:71964756-71965161	chr9	71964756	71965161	Intron	-0.441171	0.686753	-2.63007	0.0101521	0.0142557
chr13:23742735-23742995	chr13	23742735	23742995	Intron	0.38272	0.39536	2.62999	0.0101545	0.0142589
chr5:101179267-101179548	chr5	101179267	101179548	Distal Intergenic	-0.432002	0.282907	-2.63007	0.0101546	0.0142591
chr7:49675317-49675554	chr7	49675317	49675554	Distal Intergenic	-0.330241	0.838898	-2.62995	0.0101554	0.01426
chr5:82547154-82547520	chr5	82547154	82547520	Promoter	-0.385209	0.800307	-2.62995	0.0101555	0.0142601
chr8:60190957-60191208	chr8	60190957	60191208	Intron	0.361094	0.402458	2.63119	0.0101556	0.0142602
chr8:62799467-62799690	chr8	62799467	62799690	Intron	-0.433556	0.348645	-2.63135	0.0101562	0.014261
chr11:15683033-15683232	chr11	15683033	15683232	Intron	0.469086	-0.0245563	2.63059	0.0101566	0.0142615
chrX:145610284-145610671	chrX	145610284	145610671	Distal Intergenic	0.443662	0.487368	2.63011	0.0101606	0.014267
chrX:86989350-86990097	chrX	86989350	86990097	Distal Intergenic	-0.264167	1.65231	-2.63043	0.010161	0.0142676
chr5:42963699-42963931	chr5	42963699	42963931	Distal Intergenic	0.411857	-0.0717617	2.62973	0.010162	0.0142688
chrX:126661417-126661701	chrX	126661417	126661701	Distal Intergenic	-0.294037	0.939344	-2.63096	0.0101625	0.0142695
chr3:173494617-173495084	chr3	173494617	173495084	Intron	-0.371417	0.904419	-2.63063	0.0101627	0.0142696
chr2:208484338-208484539	chr2	208484338	208484539	Intron	-0.389032	0.328946	-2.62967	0.0101631	0.0142701
chr9:136848832-136849910	chr9	136848832	136849910	Promoter	-0.345334	3.2785	-2.63111	0.0101643	0.0142718
chr3:129498963-129499612	chr3	129498963	129499612	Intron	-0.468379	1.05188	-2.63002	0.0101644	0.0142718
chr6:115322597-115322854	chr6	115322597	115322854	Distal Intergenic	0.307872	0.633607	2.62967	0.0101651	0.0142729
chr11:24386597-24386888	chr11	24386597	24386888	Distal Intergenic	0.379538	0.998904	2.62986	0.0101676	0.0142762
chr1:169414500-169415348	chr1	169414500	169415348	Intron	0.356724	1.52288	2.63004	0.0101687	0.0142778
chr5:9067322-9068031	chr5	9067322	9068031	Intron	-0.24489	1.90098	-2.63019	0.0101697	0.014279
chr8:51750037-51750236	chr8	51750037	51750236	Intron	-0.383385	0.319637	-2.62989	0.0101706	0.0142803
chr13:99605812-99607090	chr13	99605812	99607090	Promoter	-0.188413	3.73027	-2.63382	0.0101718	0.0142818
chr1:54045560-54045794	chr1	54045560	54045794	Promoter	-0.658105	-0.335389	-2.62946	0.0101723	0.0142825
chr1:100826047-100826256	chr1	100826047	100826256	Distal Intergenic	0.432535	0.148352	2.62927	0.0101742	0.0142851
chr12:87585537-87586698	chr12	87585537	87586698	Distal Intergenic	0.21068	2.44885	2.62982	0.0101745	0.0142855
chr6:131806806-131807197	chr6	131806806	131807197	Promoter	0.310517	0.979042	2.62914	0.0101779	0.0142902
chr10:88271196-88271401	chr10	88271196	88271401	Downstream	-0.528979	0.0763973	-2.62936	0.010179	0.0142916
chr3:96935829-96936039	chr3	96935829	96936039	Intron	-0.450316	-0.0932324	-2.62908	0.0101796	0.0142924
chr5:35512649-35512896	chr5	35512649	35512896	Distal Intergenic	-0.397337	0.404992	-2.6292	0.0101811	0.0142944
chr1:89879311-89879520	chr1	89879311	89879520	Intron	-0.463765	0.198432	-2.62918	0.0101813	0.0142947
chr2:33498616-33498836	chr2	33498616	33498836	Intron	0.426401	0.507999	2.62901	0.0101815	0.0142949
chr5:118690744-118691079	chr5	118690744	118691079	Distal Intergenic	-0.303361	0.973524	-2.62948	0.010182	0.0142955
chr8:54404896-54405409	chr8	54404896	54405409	Distal Intergenic	-0.328519	1.04398	-2.62986	0.010182	0.0142955
chr4:95111054-95111315	chr4	95111054	95111315	Intron	0.326941	0.22493	2.62898	0.0101823	0.0142958
chr3:49554031-49554913	chr3	49554031	49554913	Promoter	-0.35322	2.23994	-2.62918	0.0101839	0.014298
chr13:46052025-46053207	chr13	46052025	46053207	Promoter	0.152864	4.15217	2.63054	0.010185	0.0142994
chr21:19145682-19145892	chr21	19145682	19145892	Distal Intergenic	-0.411513	-0.00375331	-2.62887	0.0101852	0.0142996
chr15:45659474-45659762	chr15	45659474	45659762	Promoter	-0.544294	-0.109109	-2.62884	0.0101861	0.0143008
chr2:155474799-155475089	chr2	155474799	155475089	Distal Intergenic	-0.422292	0.327226	-2.62904	0.0101861	0.0143008
chr12:41649046-41649405	chr12	41649046	41649405	Distal Intergenic	-0.318175	0.917091	-2.62918	0.0101863	0.014301
chr4:177936724-177937075	chr4	177936724	177937075	Intron	0.361105	0.720363	2.62903	0.0101869	0.0143017
chr20:11046533-11047137	chr20	11046533	11047137	Distal Intergenic	-0.278741	1.33598	-2.62938	0.0101897	0.0143056
chr12:22608919-22609121	chr12	22608919	22609121	Intron	0.499319	0.0771704	2.62902	0.0101899	0.0143058
chr1:219895133-219895483	chr1	219895133	219895483	Intron	-0.331117	0.768511	-2.62872	0.0101912	0.0143076
chr10:56142416-56142788	chr10	56142416	56142788	Distal Intergenic	-0.266228	1.34989	-2.62856	0.0101939	0.0143113
chr3:4642262-4642654	chr3	4642262	4642654	Promoter	0.328674	1.00231	2.62899	0.0101964	0.0143147
chr6:11093109-11094662	chr6	11093109	11094662	Promoter	-0.152315	5.21971	-2.62901	0.0101972	0.0143158
chr20:12679548-12679766	chr20	12679548	12679766	Distal Intergenic	0.39172	0.556839	2.62873	0.0101975	0.0143161
chr1:108136357-108136673	chr1	108136357	108136673	3' UTR	-0.342882	0.775357	-2.6287	0.0101981	0.0143169
chr18:52318389-52318905	chr18	52318389	52318905	Distal Intergenic	-0.258809	1.47999	-2.62868	0.0101987	0.0143177
chr20:13582228-13582580	chr20	13582228	13582580	Intron	-0.445122	0.587452	-2.62917	0.0102001	0.0143196
chr10:114458975-114459310	chr10	114458975	114459310	Intron	-0.495617	0.213824	-2.62833	0.0102003	0.0143198
chr8:75409916-75410195	chr8	75409916	75410195	Promoter	-0.305404	1.03325	-2.62831	0.0102007	0.0143203
chr4:46198983-46199275	chr4	46198983	46199275	Distal Intergenic	-0.382057	0.516805	-2.62832	0.0102009	0.0143205
chrX:98040999-98041221	chrX	98040999	98041221	Distal Intergenic	-0.500933	-0.0377849	-2.62879	0.0102013	0.014321
chr13:32246437-32246722	chr13	32246437	32246722	Intron	-0.294582	1.07466	-2.62829	0.0102014	0.014321
chr12:16322960-16323312	chr12	16322960	16323312	Distal Intergenic	-0.318084	0.975641	-2.62866	0.0102019	0.0143217
chr14:19725662-19726008	chr14	19725662	19726008	Intron	-0.442982	0.306234	-2.63066	0.0102021	0.014322
chr13:104328194-104328433	chr13	104328194	104328433	Distal Intergenic	-0.307495	0.458738	-2.62826	0.0102022	0.014322
chr2:140823381-140823640	chr2	140823381	140823640	Intron	-0.389658	0.242374	-2.62848	0.0102023	0.014322
chr1:162023315-162024570	chr1	162023315	162024570	Promoter	0.252216	2.57783	2.62837	0.0102032	0.0143233
chr4:82682026-82682284	chr4	82682026	82682284	Intron	0.435781	0.860074	2.62818	0.0102042	0.0143246
chr9:33024240-33026210	chr9	33024240	33026210	Promoter	-0.144012	5.25074	-2.62925	0.0102044	0.0143248
chr2:137489367-137489944	chr2	137489367	137489944	Intron	-0.299161	1.47302	-2.62848	0.0102048	0.0143253
chr13:59220487-59221515	chr13	59220487	59221515	Distal Intergenic	-0.220219	2.4634	-2.62808	0.010207	0.0143284
chr6:101151545-101151746	chr6	101151545	101151746	Distal Intergenic	-0.398247	0.184232	-2.62804	0.0102083	0.0143301
chr13:70771121-70771322	chr13	70771121	70771322	Distal Intergenic	0.409714	0.130918	2.6288	0.0102128	0.0143364
chr8:57286219-57286689	chr8	57286219	57286689	Promoter	-0.326342	1.42006	-2.62786	0.0102133	0.0143369
chr2:212791862-212792224	chr2	212791862	212792224	Intron	0.353069	0.530675	2.62782	0.0102143	0.0143383
chr3:82735786-82736219	chr3	82735786	82736219	Distal Intergenic	-0.257679	1.27834	-2.62791	0.0102156	0.0143401
chr7:118593383-118593660	chr7	118593383	118593660	Distal Intergenic	0.304972	1.05886	2.62787	0.0102162	0.0143408
chr4:36752957-36753425	chr4	36752957	36753425	Distal Intergenic	0.286396	1.51754	2.62767	0.0102186	0.0143441
chr4:113781522-113781798	chr4	113781522	113781798	Distal Intergenic	-0.284269	1.01694	-2.62793	0.0102187	0.0143442
chr5:28095016-28095215	chr5	28095016	28095215	Distal Intergenic	-0.365755	0.3124	-2.62783	0.0102197	0.0143456
chr12:82997920-82998436	chr12	82997920	82998436	Intron	0.336395	1.1435	2.62762	0.0102209	0.0143472
chr9:76658637-76658836	chr9	76658637	76658836	Intron	0.386584	0.732136	2.62758	0.0102211	0.0143473
chr8:52965661-52966310	chr8	52965661	52966310	Distal Intergenic	-0.218402	2.21649	-2.62872	0.0102221	0.0143488
chr9:103916540-103916906	chr9	103916540	103916906	Distal Intergenic	-0.284235	0.966842	-2.62787	0.0102227	0.0143494
chr6:152669587-152670479	chr6	152669587	152670479	Distal Intergenic	0.209009	2.33126	2.6274	0.0102261	0.0143542
chr4:114468479-114468737	chr4	114468479	114468737	Distal Intergenic	-0.313164	0.60545	-2.62793	0.010227	0.0143553
chr1:109984091-109985234	chr1	109984091	109985234	Promoter	-0.203174	4.54508	-2.62901	0.010228	0.0143567
chr14:96962550-96962770	chr14	96962550	96962770	Distal Intergenic	0.456374	0.182498	2.62745	0.0102315	0.0143616
chr9:15641588-15641861	chr9	15641588	15641861	Intron	0.406125	0.575596	2.62724	0.0102318	0.0143618
chr14:27963867-27964257	chr14	27963867	27964257	Distal Intergenic	-0.272624	1.3017	-2.62727	0.0102324	0.0143627
chr4:179338986-179339315	chr4	179338986	179339315	Distal Intergenic	-0.373711	0.776575	-2.62717	0.0102328	0.0143631
chr13:105529472-105529856	chr13	105529472	105529856	Distal Intergenic	-0.312441	0.927751	-2.62748	0.010233	0.0143634
chrX:138980033-138980332	chrX	138980033	138980332	Intron	-0.364515	0.352599	-2.62712	0.0102338	0.0143644
chr12:18577156-18577396	chr12	18577156	18577396	Intron	-0.342155	0.664362	-2.62715	0.010234	0.0143647
chr12:18411984-18412357	chr12	18411984	18412357	Intron	0.260587	1.39898	2.6271	0.0102347	0.0143655
chr4:145996480-145996768	chr4	145996480	145996768	Distal Intergenic	-0.383869	0.327788	-2.62739	0.0102347	0.0143655
chr2:224439673-224439958	chr2	224439673	224439958	Distal Intergenic	0.46526	0.11302	2.62712	0.0102354	0.0143664
chr20:24619188-24619646	chr20	24619188	24619646	Intron	-0.402877	1.18469	-2.62702	0.0102365	0.0143679
chr7:80205592-80205901	chr7	80205592	80205901	Intron	-0.366773	0.933796	-2.62719	0.0102376	0.0143693
chr15:40108329-40109630	chr15	40108329	40109630	Promoter	0.153581	3.64732	2.62696	0.0102382	0.0143702
chr8:57394668-57395061	chr8	57394668	57395061	Promoter	0.331656	1.03243	2.62766	0.0102395	0.0143719
chr2:72143089-72143399	chr2	72143089	72143399	Promoter	-0.451201	0.407159	-2.6276	0.0102402	0.0143727
chr12:81570306-81570605	chr12	81570306	81570605	Intron	0.466709	0.565282	2.62682	0.0102422	0.0143756
chr1:197213624-197213868	chr1	197213624	197213868	Distal Intergenic	-0.405048	0.473603	-2.62758	0.0102432	0.0143768
chr10:22723252-22723661	chr10	22723252	22723661	Distal Intergenic	-0.396932	1.09693	-2.6269	0.0102434	0.0143771
chr5:114508799-114509151	chr5	114508799	114509151	Intron	0.348954	0.88281	2.62691	0.0102441	0.0143779
chr14:54782798-54783010	chr14	54782798	54783010	Promoter	-0.495281	0.384736	-2.62676	0.0102455	0.0143799
chr4:178607054-178607300	chr4	178607054	178607300	Distal Intergenic	-0.350654	0.58534	-2.62667	0.0102463	0.014381
chr2:105626277-105626563	chr2	105626277	105626563	Distal Intergenic	-0.411264	0.346405	-2.62918	0.0102473	0.0143823
chr12:53078903-53080128	chr12	53078903	53080128	Promoter	-0.243026	3.78871	-2.62853	0.0102479	0.014383
chr6:74256780-74256979	chr6	74256780	74256979	Intron	-0.36081	0.252369	-2.6266	0.0102481	0.0143832
chr4:111863840-111864039	chr4	111863840	111864039	Intron	-0.407124	0.225154	-2.6266	0.0102482	0.0143833
chr15:35203840-35204220	chr15	35203840	35204220	Intron	-0.311768	1.02364	-2.62644	0.0102536	0.0143909
chr4:188692873-188693250	chr4	188692873	188693250	Distal Intergenic	-0.326732	0.919217	-2.62657	0.010254	0.0143914
chr13:25084162-25084450	chr13	25084162	25084450	Distal Intergenic	-0.546886	-0.195187	-2.62636	0.0102548	0.0143924
chr12:23846331-23846532	chr12	23846331	23846532	Intron	0.322048	0.684713	2.6268	0.010255	0.0143926
chr18:21851359-21851853	chr18	21851359	21851853	Intron	0.220236	1.57569	2.62709	0.0102554	0.0143931
chr18:22641797-22641996	chr18	22641797	22641996	Distal Intergenic	0.466997	-0.0412517	2.62633	0.0102559	0.0143937
chr11:14843068-14843491	chr11	14843068	14843491	Intron	0.353824	0.786215	2.62635	0.0102562	0.014394
chr11:24112344-24112559	chr11	24112344	24112559	Distal Intergenic	-0.368789	0.59239	-2.62724	0.0102567	0.0143947
chr4:148877936-148878198	chr4	148877936	148878198	Distal Intergenic	-0.329382	0.730141	-2.62644	0.010257	0.014395
chr8:67212955-67213191	chr8	67212955	67213191	Promoter	0.414996	0.443001	2.62667	0.0102581	0.0143966
chr15:23180356-23180556	chr15	23180356	23180556	Promoter	0.62879	-0.201004	2.6286	0.0102593	0.0143982
chr7:121460572-121460928	chr7	121460572	121460928	Distal Intergenic	0.37655	0.393085	2.62648	0.0102596	0.0143986
chr4:107140393-107140716	chr4	107140393	107140716	Intron	-0.310663	0.939902	-2.62618	0.0102597	0.0143986
chr9:74410685-74410925	chr9	74410685	74410925	Distal Intergenic	-0.444798	0.164357	-2.62645	0.0102607	0.0143999
chr1:245653042-245653292	chr1	245653042	245653292	Intron	-0.513376	0.344244	-2.62726	0.0102611	0.0144003
chr7:97698521-97698828	chr7	97698521	97698828	Distal Intergenic	-0.281626	0.711359	-2.62802	0.0102614	0.0144008
chr1:199722616-199722916	chr1	199722616	199722916	Distal Intergenic	0.359154	0.709304	2.62701	0.0102622	0.0144018
chr2:140729184-140729383	chr2	140729184	140729383	Intron	-0.362927	0.322854	-2.62608	0.0102629	0.0144027
chr4:80122892-80123123	chr4	80122892	80123123	Promoter	-0.412113	0.222231	-2.62603	0.0102639	0.0144041
chr1:153032803-153033342	chr1	153032803	153033342	Promoter	0.383675	1.62121	2.62832	0.0102667	0.0144079
chrX:43970709-43970925	chrX	43970709	43970925	Promoter	0.501966	0.681108	2.62591	0.0102673	0.0144087
chr4:84079803-84080390	chr4	84079803	84080390	Intron	-0.32895	1.0074	-2.62603	0.0102674	0.0144088
chr13:53092384-53092593	chr13	53092384	53092593	Distal Intergenic	-0.470322	-0.208248	-2.62585	0.010269	0.0144109
chr1:103898624-103898938	chr1	103898624	103898938	Distal Intergenic	0.309679	1.15436	2.62585	0.0102705	0.0144129
chr7:86032083-86032376	chr7	86032083	86032376	Distal Intergenic	-0.365179	0.679158	-2.62576	0.0102716	0.0144145
chr2:58614707-58614947	chr2	58614707	58614947	Intron	-0.355784	0.270149	-2.62574	0.010272	0.0144149
chr20:10367425-10367685	chr20	10367425	10367685	Promoter	-0.339001	0.749858	-2.62573	0.0102726	0.0144156
chr7:89144044-89144439	chr7	89144044	89144439	Intron	-0.297292	1.30808	-2.62557	0.0102771	0.014422
chr5:30341729-30341954	chr5	30341729	30341954	Distal Intergenic	0.329261	0.713374	2.62555	0.0102774	0.0144223
chr9:73459645-73460305	chr9	73459645	73460305	Distal Intergenic	0.279855	1.84923	2.62553	0.0102779	0.0144229
chr5:121609331-121609585	chr5	121609331	121609585	Distal Intergenic	-0.318514	0.868109	-2.62551	0.0102785	0.0144237
chr7:135596913-135597124	chr7	135596913	135597124	Promoter	-0.619041	-0.148827	-2.62692	0.0102797	0.0144254
chr8:47062568-47062779	chr8	47062568	47062779	Distal Intergenic	0.515509	0.0673173	2.62648	0.0102799	0.0144255
chr7:43699991-43700313	chr7	43699991	43700313	Intron	-0.354119	1.11885	-2.6254	0.0102815	0.0144278
chr7:83887940-83888255	chr7	83887940	83888255	Distal Intergenic	-0.356203	0.794348	-2.62535	0.0102841	0.0144313
chr17:18247439-18248028	chr17	18247439	18248028	Promoter	-0.556343	0.520882	-2.62567	0.0102854	0.0144331
chr2:56377302-56377520	chr2	56377302	56377520	Intron	0.359363	0.589584	2.6262	0.0102858	0.0144336
chr4:90662456-90662663	chr4	90662456	90662663	Intron	-0.374505	0.387172	-2.6257	0.0102876	0.0144359
chr15:39125736-39125936	chr15	39125736	39125936	Intron	-0.49312	-0.505315	-2.62514	0.0102887	0.0144374
chr10:64987996-64988389	chr10	64987996	64988389	Distal Intergenic	-0.372592	0.587924	-2.62561	0.0102891	0.014438
chr2:148050185-148050624	chr2	148050185	148050624	Intron	0.377069	0.894344	2.62529	0.0102916	0.0144414
chr11:25637431-25637958	chr11	25637431	25637958	Distal Intergenic	-0.297321	1.43052	-2.62568	0.0102934	0.0144438
chr18:53578753-53579060	chr18	53578753	53579060	Promoter	0.261341	1.01321	2.62495	0.0102942	0.0144448
chrX:107056611-107056872	chrX	107056611	107056872	Distal Intergenic	0.50082	0.0651845	2.62627	0.0102946	0.0144454
chr6:123706088-123707031	chr6	123706088	123707031	Distal Intergenic	-0.210203	2.29036	-2.62607	0.0102948	0.0144456
chr13:64929049-64929634	chr13	64929049	64929634	Distal Intergenic	0.325977	1.41472	2.62507	0.0102948	0.0144456
chr11:24181053-24181386	chr11	24181053	24181386	Distal Intergenic	-0.350235	0.728999	-2.62488	0.0102962	0.0144474
chr15:98850956-98851263	chr15	98850956	98851263	Intron	0.24479	2.70921	2.62479	0.0102985	0.0144506
chr7:154791689-154791913	chr7	154791689	154791913	Promoter	0.41739	0.621311	2.62461	0.0103035	0.0144576
chr14:41204395-41204978	chr14	41204395	41204978	Distal Intergenic	-0.249843	1.91371	-2.62459	0.0103041	0.0144583
chr10:28638764-28638988	chr10	28638764	28638988	Distal Intergenic	0.482858	-0.210396	2.6246	0.0103045	0.0144587
chr6:62203090-62203297	chr6	62203090	62203297	Intron	0.549614	-0.402847	2.6245	0.0103066	0.0144616
chr3:70225002-70225421	chr3	70225002	70225421	Intron	-0.28748	0.989721	-2.62443	0.0103085	0.0144643
chr16:61061942-61062153	chr16	61061942	61062153	Distal Intergenic	-0.473431	-0.390901	-2.62442	0.0103089	0.0144648
chr4:144379509-144379811	chr4	144379509	144379811	Distal Intergenic	-0.342875	0.909051	-2.62436	0.0103106	0.014467
chr1:155729109-155729517	chr1	155729109	155729517	Promoter	-0.442295	0.699917	-2.62434	0.0103112	0.0144679
chr9:27977937-27978185	chr9	27977937	27978185	Intron	0.356628	0.832442	2.62461	0.0103114	0.014468
chr5:130858064-130858263	chr5	130858064	130858263	Distal Intergenic	-0.32652	0.439511	-2.62431	0.0103119	0.0144687
chr6:82630561-82630819	chr6	82630561	82630819	Distal Intergenic	-0.366844	0.43619	-2.62428	0.0103129	0.0144701
chr15:78148988-78149998	chr15	78148988	78149998	Promoter	0.252806	3.11903	2.62427	0.0103131	0.0144703
chr8:74682641-74683435	chr8	74682641	74683435	Intron	-0.212082	2.29721	-2.62429	0.0103137	0.014471
chr3:102324214-102324615	chr3	102324214	102324615	Intron	-0.301841	1.27293	-2.62425	0.0103137	0.014471
chr7:92519093-92519358	chr7	92519093	92519358	Promoter	0.433621	0.189346	2.62424	0.0103138	0.014471
chr11:99759903-99760129	chr11	99759903	99760129	Intron	0.439429	0.0665935	2.62494	0.0103143	0.0144717
chr1:100827364-100827806	chr1	100827364	100827806	Distal Intergenic	-0.313664	1.11183	-2.62439	0.0103153	0.0144729
chr3:29112256-29112496	chr3	29112256	29112496	Intron	-0.435829	0.109863	-2.62481	0.0103156	0.0144734
chr18:66742080-66742280	chr18	66742080	66742280	Distal Intergenic	-0.383715	0.548587	-2.6244	0.0103162	0.014474
chr3:153752530-153753289	chr3	153752530	153753289	Intron	-0.24576	2.16651	-2.62468	0.0103167	0.0144748
chr2:141287923-141288357	chr2	141287923	141288357	Intron	-0.300285	1.02604	-2.62427	0.0103175	0.0144758
chr1:199889133-199889340	chr1	199889133	199889340	Promoter	0.388793	0.0668389	2.62409	0.0103182	0.0144767
chr1:83816553-83816934	chr1	83816553	83816934	Intron	-0.369737	0.874045	-2.62408	0.0103196	0.0144786
chr13:84423802-84424010	chr13	84423802	84424010	Distal Intergenic	-0.294437	0.466013	-2.62405	0.0103199	0.014479
chr4:79071788-79072234	chr4	79071788	79072234	Intron	-0.265737	1.14757	-2.62396	0.0103217	0.0144814
chr1:105529917-105530246	chr1	105529917	105530246	Distal Intergenic	-0.3273	1.21762	-2.62392	0.0103228	0.0144828
chr13:22531113-22531506	chr13	22531113	22531506	Distal Intergenic	0.327641	0.897825	2.62391	0.0103231	0.0144833
chr17:33674648-33674919	chr17	33674648	33674919	Intron	0.460206	0.628573	2.6239	0.0103238	0.0144841
chr4:66787045-66788381	chr4	66787045	66788381	Distal Intergenic	-0.183103	2.77405	-2.62388	0.0103238	0.0144841
chr7:8020162-8020453	chr7	8020162	8020453	Intron	-0.449494	0.200467	-2.62386	0.0103246	0.0144851
chr21:15221456-15222415	chr21	15221456	15222415	Distal Intergenic	-0.237639	2.48209	-2.62389	0.0103247	0.0144852
chr8:122671175-122671376	chr8	122671175	122671376	Promoter	0.427185	0.482557	2.62395	0.010326	0.014487
chr18:10131919-10132604	chr18	10131919	10132604	Intron	0.29336	1.55474	2.6238	0.0103264	0.0144874
chr14:88013741-88014322	chr14	88013741	88014322	Promoter	-0.249882	2.41229	-2.62389	0.0103264	0.0144874
chr9:71132784-71133050	chr9	71132784	71133050	Intron	-0.383678	0.37263	-2.62378	0.0103267	0.0144877
chr8:111390512-111390739	chr8	111390512	111390739	Intron	-0.478016	0.213016	-2.62378	0.0103268	0.0144878
chr6:49849347-49849950	chr6	49849347	49849950	Intron	0.23426	3.06081	2.62438	0.0103305	0.014493
chr11:34744086-34744613	chr11	34744086	34744613	Promoter	0.34505	0.788764	2.62366	0.0103315	0.0144942
chr15:67915750-67916092	chr15	67915750	67916092	Distal Intergenic	-0.44909	0.512727	-2.62468	0.0103321	0.014495
chr2:19649539-19649793	chr2	19649539	19649793	Distal Intergenic	-0.323958	0.648929	-2.62415	0.0103327	0.0144959
chr15:74540699-74541429	chr15	74540699	74541429	Promoter	-0.372244	2.17781	-2.62462	0.0103339	0.0144975
chrX:51148918-51149188	chrX	51148918	51149188	Intron	0.407151	0.620308	2.6254	0.0103341	0.0144976
chr14:65915602-65915847	chr14	65915602	65915847	Distal Intergenic	0.359066	0.0128876	2.62418	0.0103341	0.0144976
chr13:38217957-38218370	chr13	38217957	38218370	Distal Intergenic	-0.277855	1.25042	-2.62347	0.0103354	0.0144993
chr21:18878895-18879355	chr21	18878895	18879355	Distal Intergenic	-0.261025	1.48117	-2.6235	0.0103366	0.0145009
chr3:105196052-105196768	chr3	105196052	105196768	Distal Intergenic	0.264515	1.72329	2.62381	0.0103374	0.0145018
chr21:28271589-28272048	chr21	28271589	28272048	Distal Intergenic	0.258521	1.44129	2.62472	0.0103374	0.0145018
chr15:44710925-44712234	chr15	44710925	44712234	Promoter	-0.171467	4.34705	-2.62448	0.0103374	0.0145018
chr5:25795317-25795516	chr5	25795317	25795516	Distal Intergenic	-0.395409	0.436801	-2.62385	0.0103387	0.0145037
chr4:154583020-154583336	chr4	154583020	154583336	3' UTR	-0.312939	0.86157	-2.62426	0.0103407	0.0145064
chr7:21255815-21256017	chr7	21255815	21256017	Distal Intergenic	-0.407079	0.316981	-2.62333	0.0103412	0.014507
chr3:157385316-157385972	chr3	157385316	157385972	Intron	-0.273299	1.76502	-2.62324	0.0103422	0.0145082
chr4:146550970-146551875	chr4	146550970	146551875	Distal Intergenic	0.270608	1.53283	2.62322	0.0103426	0.0145088
chr7:90891345-90891803	chr7	90891345	90891803	Intron	0.275086	1.73574	2.62323	0.0103433	0.0145097
chr12:89074893-89075247	chr12	89074893	89075247	Intron	0.318095	0.893001	2.62316	0.0103441	0.0145107
chr2:228844381-228844947	chr2	228844381	228844947	Distal Intergenic	-0.327901	1.31835	-2.62312	0.0103452	0.0145122
chr8:108506681-108507342	chr8	108506681	108507342	Distal Intergenic	-0.324067	1.45104	-2.62442	0.0103454	0.0145124
chrX:109566065-109566273	chrX	109566065	109566273	Promoter	-0.444684	0.0274584	-2.62307	0.0103467	0.0145142
chr3:23534926-23535186	chr3	23534926	23535186	Intron	-0.357782	0.657382	-2.62305	0.0103475	0.0145152
chr6:123530587-123531280	chr6	123530587	123531280	Promoter	-0.290507	1.99624	-2.62382	0.0103487	0.0145169
chr4:146797263-146797508	chr4	146797263	146797508	Intron	-0.352952	0.626462	-2.62406	0.0103504	0.0145191
chr2:188277675-188278125	chr2	188277675	188278125	Promoter	0.24684	1.50165	2.62463	0.0103504	0.0145191
chr5:36459602-36459877	chr5	36459602	36459877	Distal Intergenic	-0.340876	0.543803	-2.62323	0.0103509	0.0145197
chr5:148469137-148470157	chr5	148469137	148470157	Intron	-0.262706	2.8833	-2.62335	0.0103533	0.014523
chr7:24027034-24027273	chr7	24027034	24027273	Distal Intergenic	-0.320271	0.619952	-2.62275	0.0103555	0.0145261
chr1:65991363-65992062	chr1	65991363	65992062	Promoter	-0.38115	1.46567	-2.62275	0.0103556	0.0145261
chr4:30719264-30720497	chr4	30719264	30720497	Promoter	0.315556	4.1434	2.62273	0.0103564	0.0145271
chr13:91635953-91636389	chr13	91635953	91636389	Intron	0.313959	1.03986	2.62272	0.0103564	0.0145271
chr14:46790629-46791059	chr14	46790629	46791059	Distal Intergenic	-0.346383	1.11683	-2.62305	0.010359	0.0145306
chr3:46699895-46700140	chr3	46699895	46700140	Promoter	-0.640889	-0.0301086	-2.62348	0.0103591	0.0145307
chr14:53930247-53930446	chr14	53930247	53930446	Distal Intergenic	0.502205	0.0194141	2.62262	0.0103592	0.0145308
chr3:101724225-101725488	chr3	101724225	101725488	Promoter	0.157433	5.64009	2.62385	0.0103637	0.0145371
chr1:81956436-81956927	chr1	81956436	81956927	Promoter	0.314901	1.2316	2.62243	0.0103646	0.0145382
chr12:82507574-82507874	chr12	82507574	82507874	Promoter	0.325704	0.928149	2.62297	0.010365	0.0145388
chr10:87342209-87343350	chr10	87342209	87343350	Promoter	-0.215918	4.25328	-2.62719	0.0103655	0.0145393
chr12:21943915-21944152	chr12	21943915	21944152	Promoter	-0.332282	1.02245	-2.62272	0.0103677	0.0145424
chr21:41816681-41816889	chr21	41816681	41816889	Promoter	0.398266	0.0145586	2.62233	0.0103685	0.0145435
chr3:152815207-152815406	chr3	152815207	152815406	Distal Intergenic	-0.385474	0.398375	-2.6223	0.0103686	0.0145436
chr13:37257140-37257544	chr13	37257140	37257544	Distal Intergenic	-0.38597	0.612217	-2.62217	0.0103719	0.0145481
chr1:177302157-177303020	chr1	177302157	177303020	Distal Intergenic	-0.268696	2.86468	-2.62375	0.0103727	0.0145491
chr13:72789802-72790086	chr13	72789802	72790086	Intron	-0.428664	0.593178	-2.62214	0.0103734	0.0145501
chr14:38642027-38642313	chr14	38642027	38642313	Distal Intergenic	0.294991	0.764482	2.62253	0.0103737	0.0145504
chr5:88540572-88540946	chr5	88540572	88540946	Exon	-0.387262	0.699528	-2.62223	0.0103749	0.014552
chr11:19404496-19404707	chr11	19404496	19404707	Promoter	-0.464097	0.360331	-2.622	0.0103766	0.0145544
chr3:85742735-85743126	chr3	85742735	85743126	Intron	0.367868	0.728148	2.62217	0.0103768	0.0145546
chr3:108697585-108698288	chr3	108697585	108698288	Distal Intergenic	0.244115	1.99444	2.6225	0.0103769	0.0145546
chr11:96874537-96874777	chr11	96874537	96874777	Distal Intergenic	-0.433086	0.21754	-2.62318	0.0103772	0.014555
chr13:38559254-38559623	chr13	38559254	38559623	Distal Intergenic	-0.323784	1.18817	-2.62194	0.0103785	0.0145567
chr12:70191787-70192042	chr12	70191787	70192042	Intron	0.275737	0.537641	2.62193	0.0103786	0.0145568
chr1:86260448-86260655	chr1	86260448	86260655	Distal Intergenic	0.337911	0.697497	2.62191	0.0103793	0.0145577
chr4:36415294-36415493	chr4	36415294	36415493	Distal Intergenic	-0.424808	0.0902815	-2.62246	0.0103805	0.0145593
chr10:66753925-66754431	chr10	66753925	66754431	Intron	-0.35298	0.952762	-2.62182	0.0103818	0.014561
chr7:135672789-135673160	chr7	135672789	135673160	Exon	0.25093	1.79257	2.62187	0.0103823	0.0145617
chr10:110600572-110600833	chr10	110600572	110600833	Intron	0.389871	0.49959	2.62216	0.0103823	0.0145617
chr4:57845848-57846047	chr4	57845848	57846047	Distal Intergenic	-0.307749	0.765887	-2.62239	0.0103826	0.014562
chr1:66052554-66052812	chr1	66052554	66052812	Promoter	0.380201	0.541069	2.62178	0.0103827	0.0145621
chr12:82105997-82106428	chr12	82105997	82106428	Distal Intergenic	-0.300116	1.58799	-2.62178	0.010383	0.0145624
chr21:20191695-20191925	chr21	20191695	20191925	Distal Intergenic	-0.38893	0.310728	-2.62177	0.0103832	0.0145626
chr6:112379070-112379339	chr6	112379070	112379339	Distal Intergenic	0.37051	0.349867	2.62176	0.0103833	0.0145627
chr1:119465854-119466144	chr1	119465854	119466144	Promoter	-0.309183	0.843769	-2.62216	0.0103853	0.0145654
chr3:102902899-102903173	chr3	102902899	102903173	Distal Intergenic	-0.322904	1.11863	-2.62166	0.0103862	0.0145666
chr9:87494922-87495187	chr9	87494922	87495187	Promoter	-0.529539	0.0410976	-2.62408	0.0103892	0.0145707
chr6:28335115-28336743	chr6	28335115	28336743	Promoter	-0.192847	4.16092	-2.62199	0.0103901	0.014572
chr2:139412070-139412322	chr2	139412070	139412322	Distal Intergenic	-0.460583	0.372136	-2.62152	0.0103903	0.0145721
chr9:8246374-8246803	chr9	8246374	8246803	Distal Intergenic	-0.257874	0.998515	-2.62154	0.0103905	0.0145723
chr7:117267192-117267629	chr7	117267192	117267629	Promoter	0.27759	1.23213	2.62148	0.0103912	0.0145733
chr11:125923077-125923382	chr11	125923077	125923382	Promoter	0.319111	1.29115	2.62147	0.0103915	0.0145736
chr12:99873828-99874155	chr12	99873828	99874155	Intron	0.470664	0.406236	2.62139	0.010394	0.014577
chr7:83922855-83923242	chr7	83922855	83923242	Distal Intergenic	-0.366225	0.930215	-2.62136	0.0103945	0.0145777
chr3:95057324-95057526	chr3	95057324	95057526	Intron	-0.469145	-0.23084	-2.62147	0.0103953	0.0145788
chr1:185239652-185240095	chr1	185239652	185240095	Intron	0.342892	0.956589	2.62155	0.0103983	0.0145829
chr10:6737981-6738227	chr10	6737981	6738227	Promoter	-0.418802	0.365053	-2.62128	0.0104009	0.0145864
chr5:50710843-50711113	chr5	50710843	50711113	Intron	0.391532	0.444948	2.62287	0.0104009	0.0145864
chr9:13608607-13608882	chr9	13608607	13608882	Distal Intergenic	-0.357698	0.530841	-2.62114	0.010401	0.0145864
chr13:63355214-63355851	chr13	63355214	63355851	Distal Intergenic	-0.330543	1.57138	-2.62116	0.010403	0.0145892
chr6:133916409-133916980	chr6	133916409	133916980	Distal Intergenic	0.219377	2.41064	2.62122	0.0104032	0.0145894
chr18:40292309-40292899	chr18	40292309	40292899	Distal Intergenic	0.292681	1.78311	2.62105	0.0104035	0.0145898
chr9:25976958-25977665	chr9	25976958	25977665	Distal Intergenic	-0.295457	1.95993	-2.62108	0.0104038	0.0145901
chr11:26918806-26919164	chr11	26918806	26919164	Distal Intergenic	-0.304723	1.51336	-2.62139	0.0104052	0.014592
chr21:9376089-9376412	chr21	9376089	9376412	Promoter	-0.388192	1.06789	-2.62099	0.0104054	0.0145922
chr18:44286939-44287324	chr18	44286939	44287324	Distal Intergenic	-0.310278	1.31947	-2.62086	0.0104088	0.0145969
chr6:139161976-139162245	chr6	139161976	139162245	Intron	-0.409648	0.495521	-2.6209	0.010409	0.0145971
chr2:43229636-43229835	chr2	43229636	43229835	Promoter	0.376777	0.394228	2.62086	0.0104093	0.0145975
chr5:120481623-120481822	chr5	120481623	120481822	Intron	-0.40006	0.23044	-2.62167	0.0104098	0.0145981
chr2:168673523-168673744	chr2	168673523	168673744	Intron	0.349257	0.249077	2.62098	0.0104123	0.0146015
chr11:49370924-49371194	chr11	49370924	49371194	Intron	-0.313803	0.717641	-2.62077	0.0104127	0.0146019
chr1:97404102-97404316	chr1	97404102	97404316	Intron	-0.468435	0.0601391	-2.62072	0.0104127	0.0146019
chr7:112751513-112751731	chr7	112751513	112751731	Distal Intergenic	-0.328345	0.411637	-2.62153	0.0104131	0.0146024
chr12:55737627-55739135	chr12	55737627	55739135	Distal Intergenic	-0.234666	3.80787	-2.62132	0.0104147	0.0146047
chr10:67086951-67087314	chr10	67086951	67087314	Intron	-0.369213	0.55741	-2.62079	0.0104159	0.0146062
chr13:90449479-90449678	chr13	90449479	90449678	Distal Intergenic	-0.409873	0.309773	-2.62103	0.0104164	0.0146068
chr5:125811923-125812313	chr5	125811923	125812313	Distal Intergenic	0.352631	0.965815	2.62047	0.0104198	0.0146116
chr8:19758194-19758441	chr8	19758194	19758441	Promoter	0.615079	-1.00198	2.62097	0.0104199	0.0146116
chr12:33657152-33657426	chr12	33657152	33657426	Distal Intergenic	-0.348064	0.650507	-2.62039	0.0104221	0.0146147
chr9:11632717-11633191	chr9	11632717	11633191	Distal Intergenic	-0.326019	1.13666	-2.62064	0.0104224	0.014615
chr3:154252902-154253410	chr3	154252902	154253410	Exon	0.240457	2.90144	2.62036	0.010423	0.0146157
chr5:29709341-29710059	chr5	29709341	29710059	Distal Intergenic	-0.271928	1.83977	-2.6207	0.0104256	0.0146193
chr13:95227349-95227697	chr13	95227349	95227697	Intron	-0.408875	0.973892	-2.62039	0.0104271	0.0146214
chrX:132088697-132088899	chrX	132088697	132088899	Intron	0.391779	0.0556388	2.62094	0.0104281	0.0146227
chr8:78431654-78432193	chr8	78431654	78432193	Intron	-0.228575	2.03328	-2.62048	0.0104282	0.0146228
chr18:14899993-14900244	chr18	14899993	14900244	Distal Intergenic	-0.34403	0.728589	-2.62103	0.0104295	0.0146244
chr4:106513813-106514425	chr4	106513813	106514425	Distal Intergenic	0.284086	1.70609	2.62012	0.0104297	0.0146247
chr12:98977240-98977571	chr12	98977240	98977571	Intron	0.491243	0.370975	2.62087	0.0104304	0.0146256
chr5:15324235-15324472	chr5	15324235	15324472	Distal Intergenic	-0.317475	0.769517	-2.6208	0.0104314	0.014627
chr7:89423476-89423733	chr7	89423476	89423733	Distal Intergenic	-0.28921	0.935119	-2.62071	0.0104325	0.0146284
chr2:129233141-129233569	chr2	129233141	129233569	Distal Intergenic	-0.333408	1.17124	-2.62007	0.0104326	0.0146286
chr10:77037453-77037652	chr10	77037453	77037652	Promoter	-0.54494	-0.0654665	-2.6201	0.0104331	0.0146291
chr9:95108101-95108372	chr9	95108101	95108372	Intron	-0.532184	0.258283	-2.6211	0.0104368	0.0146342
chr6:145468055-145468254	chr6	145468055	145468254	Intron	-0.482443	0.160239	-2.62072	0.0104375	0.0146352
chr12:33009240-33009458	chr12	33009240	33009458	Distal Intergenic	-0.381576	0.380251	-2.61984	0.0104376	0.0146352
chr2:150129889-150130104	chr2	150129889	150130104	Distal Intergenic	0.380061	0.413037	2.61985	0.0104383	0.0146361
chr1:94613606-94614026	chr1	94613606	94614026	Exon	0.263436	1.11794	2.61996	0.0104386	0.0146364
chr8:34981841-34982291	chr8	34981841	34982291	Distal Intergenic	0.33589	1.15556	2.61979	0.0104389	0.0146368
chr12:39082848-39083123	chr12	39082848	39083123	Distal Intergenic	-0.312195	0.744618	-2.61976	0.0104398	0.014638
chr5:84705315-84705577	chr5	84705315	84705577	Distal Intergenic	-0.38968	0.426683	-2.6201	0.0104402	0.0146385
chr2:134917860-134919296	chr2	134917860	134919296	Promoter	-0.161358	5.30852	-2.6228	0.0104402	0.0146385
chr12:38714518-38714723	chr12	38714518	38714723	Intron	-0.387448	0.682243	-2.61987	0.0104406	0.014639
chr3:26997105-26997327	chr3	26997105	26997327	Distal Intergenic	0.421077	0.287238	2.61981	0.0104409	0.0146393
chr12:9955492-9956056	chr12	9955492	9956056	Promoter	-0.310133	1.23797	-2.61968	0.0104419	0.0146407
chr7:137097179-137097446	chr7	137097179	137097446	Intron	0.396709	0.11645	2.61998	0.0104421	0.0146409
chr5:27111085-27111339	chr5	27111085	27111339	Promoter	-0.359259	0.555983	-2.6197	0.0104427	0.0146416
chr7:92044252-92044705	chr7	92044252	92044705	Intron	0.38054	0.601822	2.62106	0.010444	0.0146433
chr5:44366834-44367042	chr5	44366834	44367042	Intron	-0.400419	0.493027	-2.62	0.0104442	0.0146435
chr11:89311707-89312793	chr11	89311707	89312793	Distal Intergenic	-0.238196	2.14701	-2.61959	0.0104451	0.0146447
chr19:37370639-37371541	chr19	37370639	37371541	Promoter	-0.419616	2.75048	-2.61993	0.0104476	0.0146482
chr4:124228782-124229033	chr4	124228782	124229033	Intron	-0.429523	0.204611	-2.61945	0.0104485	0.0146494
chr6:117919683-117920702	chr6	117919683	117920702	Intron	0.202292	3.42721	2.61937	0.0104509	0.0146527
chr1:96707306-96707710	chr1	96707306	96707710	Distal Intergenic	0.307251	0.939659	2.61936	0.0104512	0.0146531
chr8:66761326-66761616	chr8	66761326	66761616	Intron	-0.429338	0.601923	-2.61962	0.0104524	0.0146547
chr16:61285035-61285523	chr16	61285035	61285523	Distal Intergenic	0.337784	1.35152	2.61963	0.0104526	0.0146549
chr5:99483705-99483904	chr5	99483705	99483904	Distal Intergenic	-0.378538	0.435034	-2.61939	0.0104543	0.0146571
chr4:72125281-72125480	chr4	72125281	72125480	Intron	-0.434346	0.24126	-2.61922	0.0104552	0.0146583
chr8:119767588-119768256	chr8	119767588	119768256	Promoter	-0.320914	2.06555	-2.61985	0.0104557	0.014659
chr3:50088487-50089646	chr3	50088487	50089646	Promoter	-0.359122	2.17349	-2.61937	0.0104562	0.0146596
chr4:78645350-78646416	chr4	78645350	78646416	Promoter	-0.191681	3.61821	-2.62128	0.0104563	0.0146597
chr3:17517506-17517784	chr3	17517506	17517784	Intron	-0.374493	0.580571	-2.62046	0.0104574	0.0146612
chr12:98372968-98373353	chr12	98372968	98373353	Distal Intergenic	0.277219	1.81527	2.61912	0.0104579	0.0146618
chr5:146049472-146049967	chr5	146049472	146049967	Promoter	-0.300146	1.52933	-2.61943	0.0104587	0.0146628
chr3:35399734-35400459	chr3	35399734	35400459	Distal Intergenic	0.317751	1.6777	2.61917	0.0104588	0.014663
chr6:77805193-77805429	chr6	77805193	77805429	Intron	-0.323139	0.543381	-2.61905	0.0104598	0.0146643
chr7:124626224-124626428	chr7	124626224	124626428	Distal Intergenic	-0.42495	0.412005	-2.61906	0.0104599	0.0146643
chr11:31237327-31237526	chr11	31237327	31237526	Intron	-0.340428	0.61112	-2.61902	0.0104609	0.0146657
chr7:94682699-94682903	chr7	94682699	94682903	Distal Intergenic	0.391603	0.356812	2.619	0.0104614	0.0146663
chr8:40066197-40066486	chr8	40066197	40066486	Distal Intergenic	0.481632	0.234333	2.61973	0.0104628	0.0146681
chr13:108555302-108555534	chr13	108555302	108555534	Distal Intergenic	-0.36669	0.68175	-2.62006	0.0104637	0.0146694
chrX:144263204-144263458	chrX	144263204	144263458	Distal Intergenic	-0.37019	0.302774	-2.61881	0.0104667	0.0146736
chr3:159001686-159001945	chr3	159001686	159001945	Intron	-0.40267	0.488888	-2.61881	0.0104669	0.0146737
chr18:71415625-71415834	chr18	71415625	71415834	Distal Intergenic	-0.379021	0.443663	-2.61884	0.0104677	0.0146747
chr3:145797693-145798012	chr3	145797693	145798012	Distal Intergenic	-0.356688	0.468414	-2.61877	0.0104678	0.0146749
chr13:66899344-66899743	chr13	66899344	66899743	Intron	0.364868	0.650901	2.61901	0.0104681	0.0146751
chr22:12075076-12075717	chr22	12075076	12075717	Distal Intergenic	-0.304918	2.99654	-2.61876	0.0104681	0.0146751
chr12:21151139-21151404	chr12	21151139	21151404	Intron	-0.33015	0.747379	-2.61871	0.0104694	0.0146769
chr1:81920284-81920557	chr1	81920284	81920557	Intron	0.39721	0.646286	2.61968	0.0104697	0.0146773
chr11:82017288-82017519	chr11	82017288	82017519	Intron	-0.382903	0.423893	-2.61885	0.01047	0.0146775
chr4:132576790-132576992	chr4	132576790	132576992	Distal Intergenic	-0.353321	0.661069	-2.61877	0.0104701	0.0146777
chr11:98635291-98635523	chr11	98635291	98635523	Distal Intergenic	-0.366568	0.336191	-2.61876	0.0104702	0.0146778
chrX:143729305-143729715	chrX	143729305	143729715	Distal Intergenic	-0.462261	0.79204	-2.61868	0.0104704	0.014678
chr7:85973956-85974872	chr7	85973956	85974872	Distal Intergenic	0.261405	2.30669	2.61867	0.0104705	0.014678
chr6:142082743-142083440	chr6	142082743	142083440	Intron	0.262138	1.72904	2.619	0.0104707	0.0146781
chr1:120941940-120942843	chr1	120941940	120942843	Promoter	0.256593	2.58413	2.61914	0.0104719	0.0146797
chr8:95237213-95237413	chr8	95237213	95237413	Intron	0.542441	0.000706852	2.61865	0.0104721	0.0146801
chr9:20138920-20139206	chr9	20138920	20139206	Distal Intergenic	0.479066	0.111722	2.61861	0.0104722	0.0146801
chr7:116524411-116525285	chr7	116524411	116525285	Promoter	0.260601	2.99085	2.62093	0.0104728	0.0146808
chr13:63514333-63514764	chr13	63514333	63514764	Distal Intergenic	-0.31258	1.30141	-2.61853	0.0104746	0.0146834
chr11:59668610-59669962	chr11	59668610	59669962	Promoter	-0.165988	5.486	-2.62136	0.0104778	0.0146877
chr10:26167214-26167462	chr10	26167214	26167462	Promoter	-0.384482	0.405946	-2.61899	0.0104783	0.0146884
chr4:154549892-154550955	chr4	154549892	154550955	Promoter	-0.17314	5.04893	-2.61971	0.0104807	0.0146917
chr10:60647262-60647564	chr10	60647262	60647564	Intron	0.346751	1.05869	2.61916	0.010483	0.0146948
chr9:7894292-7894589	chr9	7894292	7894589	Distal Intergenic	0.379499	0.336358	2.61866	0.0104838	0.0146958
chr6:39793683-39793924	chr6	39793683	39793924	Promoter	-0.557498	-0.398154	-2.61819	0.0104854	0.014698
chr18:45185324-45185609	chr18	45185324	45185609	Distal Intergenic	0.353557	0.865324	2.6184	0.010487	0.0147002
chr2:185358400-185358662	chr2	185358400	185358662	Distal Intergenic	-0.357908	0.565263	-2.61808	0.0104872	0.0147005
chr1:195113171-195113746	chr1	195113171	195113746	Distal Intergenic	-0.238156	1.5191	-2.61826	0.0104878	0.0147012
chr8:116151463-116152275	chr8	116151463	116152275	Intron	-0.243137	2.04172	-2.61807	0.0104902	0.0147045
chr8:96894447-96894834	chr8	96894447	96894834	Intron	0.31029	0.775967	2.61797	0.0104903	0.0147046
chr5:57540823-57541301	chr5	57540823	57541301	Distal Intergenic	0.352499	1.23477	2.61812	0.0104915	0.0147062
chr7:15946905-15947274	chr7	15946905	15947274	Distal Intergenic	-0.300279	0.760446	-2.61917	0.0104924	0.0147073
chr13:87953717-87953916	chr13	87953717	87953916	Distal Intergenic	-0.425926	-0.477724	-2.61879	0.0104929	0.014708
chr19:56477286-56478419	chr19	56477286	56478419	Promoter	-0.393182	2.25051	-2.62007	0.0104931	0.0147083
chr18:67311646-67311891	chr18	67311646	67311891	Distal Intergenic	-0.403631	0.479906	-2.61788	0.0104935	0.0147087
chr15:98917745-98918060	chr15	98917745	98918060	Promoter	0.363436	0.341293	2.61866	0.0104942	0.0147096
chr11:2208753-2208982	chr11	2208753	2208982	Distal Intergenic	-0.678142	-0.546702	-2.61903	0.0104949	0.0147105
chr3:171417390-171417735	chr3	171417390	171417735	Intron	0.366842	0.765737	2.61777	0.010496	0.014712
chr9:118577060-118577385	chr9	118577060	118577385	Distal Intergenic	-0.38844	0.275526	-2.618	0.0104966	0.0147127
chr7:37284769-37285167	chr7	37284769	37285167	Intron	-0.338427	1.87263	-2.61775	0.0104968	0.0147129
chr6:28399268-28400241	chr6	28399268	28400241	Promoter	0.205341	2.90926	2.6198	0.0104978	0.0147143
chr5:130585407-130585930	chr5	130585407	130585930	Distal Intergenic	-0.35184	0.890567	-2.61769	0.0104987	0.0147154
chr11:38914868-38915327	chr11	38914868	38915327	Distal Intergenic	-0.303481	1.20825	-2.61872	0.0104997	0.0147168
chr10:57467868-57468306	chr10	57467868	57468306	Distal Intergenic	0.2997	0.794416	2.61843	0.0105002	0.0147174
chr15:92638775-92639094	chr15	92638775	92639094	Promoter	0.528915	0.594011	2.61781	0.0105023	0.0147203
chr15:33515495-33515785	chr15	33515495	33515785	Intron	-0.426585	0.378518	-2.61807	0.0105031	0.0147214
chr16:19521750-19522476	chr16	19521750	19522476	Promoter	-0.301631	2.7061	-2.61933	0.0105035	0.0147219
chr18:60452512-60452799	chr18	60452512	60452799	Distal Intergenic	0.353124	0.775456	2.61749	0.0105044	0.014723
chr11:28676388-28676608	chr11	28676388	28676608	Promoter	0.326036	0.946505	2.61774	0.0105083	0.0147284
chr3:163144217-163145225	chr3	163144217	163145225	Intron	-0.251911	2.36414	-2.61806	0.0105087	0.014729
chr14:37607951-37608327	chr14	37607951	37608327	Promoter	-0.297166	0.92558	-2.61757	0.0105088	0.014729
chr13:40444466-40444695	chr13	40444466	40444695	Intron	0.404627	0.128877	2.61815	0.0105094	0.0147298
chr18:7394154-7394699	chr18	7394154	7394699	Distal Intergenic	-0.334067	1.33385	-2.6173	0.01051	0.0147306
chr5:17189443-17189899	chr5	17189443	17189899	Intron	0.26363	1.56985	2.61728	0.0105101	0.0147307
chr5:161395567-161395924	chr5	161395567	161395924	Intron	0.410825	1.00711	2.61725	0.0105108	0.0147316
chr7:13106540-13106752	chr7	13106540	13106752	Intron	0.47024	0.228501	2.6177	0.0105109	0.0147316
chrY:11121038-11121466	chrY	11121038	11121466	Distal Intergenic	-0.350821	1.11928	-2.6173	0.0105109	0.0147316
chr7:84933809-84934143	chr7	84933809	84934143	Distal Intergenic	-0.353452	0.922789	-2.61724	0.0105111	0.0147317
chr2:138260557-138260927	chr2	138260557	138260927	Distal Intergenic	-0.291143	0.824229	-2.61733	0.0105119	0.0147328
chr8:90401816-90402212	chr8	90401816	90402212	Intron	-0.347334	1.00264	-2.61724	0.0105124	0.0147334
chr12:86256192-86256503	chr12	86256192	86256503	Promoter	-0.274414	1.54092	-2.61916	0.0105131	0.0147342
chr14:53499720-53499947	chr14	53499720	53499947	Intron	-0.424914	0.424854	-2.61826	0.0105135	0.0147348
chr18:77955211-77955484	chr18	77955211	77955484	Distal Intergenic	0.431707	0.237953	2.61723	0.0105137	0.014735
chr8:111017032-111017280	chr8	111017032	111017280	Intron	-0.372202	0.470391	-2.61771	0.0105138	0.0147351
chr5:9406496-9407137	chr5	9406496	9407137	Intron	-0.212876	2.00345	-2.61708	0.0105158	0.0147378
chr11:63610730-63610976	chr11	63610730	63610976	Promoter	0.526116	0.725982	2.61717	0.0105171	0.0147396
chrX:151703519-151703727	chrX	151703519	151703727	Promoter	0.43424	0.136493	2.61708	0.0105179	0.0147406
chr4:72593185-72593551	chr4	72593185	72593551	Distal Intergenic	-0.305102	1.1481	-2.61693	0.01052	0.0147435
chr11:88886852-88887092	chr11	88886852	88887092	Intron	-0.377668	0.591201	-2.61775	0.0105206	0.0147442
chr2:143140947-143141207	chr2	143140947	143141207	Intron	-0.463733	-0.00378683	-2.61691	0.0105207	0.0147444
chr6:86471153-86471577	chr6	86471153	86471577	Distal Intergenic	0.339762	0.961779	2.61748	0.0105227	0.0147471
chr9:27110270-27110740	chr9	27110270	27110740	Promoter	-0.26478	1.59449	-2.61693	0.0105232	0.0147477
chr3:135559235-135559446	chr3	135559235	135559446	Distal Intergenic	-0.386366	0.230474	-2.61872	0.0105238	0.0147485
chrX:146437414-146437630	chrX	146437414	146437630	Distal Intergenic	-0.40921	0.0986617	-2.61679	0.010524	0.0147487
chr5:76477297-76477515	chr5	76477297	76477515	Intron	0.406932	0.374195	2.61677	0.0105246	0.0147495
chr4:109052815-109053461	chr4	109052815	109053461	Promoter	0.262212	2.09229	2.61672	0.0105269	0.0147526
chr7:16545568-16546145	chr7	16545568	16546145	Intron	-0.283499	1.79579	-2.61759	0.0105294	0.0147561
chr5:62996215-62996564	chr5	62996215	62996564	Distal Intergenic	-0.278436	0.817384	-2.61659	0.0105297	0.0147564
chrX:94541015-94541214	chrX	94541015	94541214	Distal Intergenic	-0.390334	-0.0633138	-2.61658	0.0105299	0.0147566
chr4:54801501-54801700	chr4	54801501	54801700	Distal Intergenic	0.484494	-0.0984577	2.61679	0.0105303	0.0147571
chr6:82495494-82495988	chr6	82495494	82495988	Distal Intergenic	-0.294219	1.13094	-2.61716	0.0105337	0.0147618
chr4:58034710-58034911	chr4	58034710	58034911	Distal Intergenic	-0.351033	0.628971	-2.61698	0.010537	0.0147663
chr7:12945330-12945660	chr7	12945330	12945660	Intron	-0.380996	0.993445	-2.61635	0.0105371	0.0147663
chr14:52966118-52966500	chr14	52966118	52966500	Distal Intergenic	-0.411782	0.690528	-2.61697	0.0105377	0.0147671
chr11:43007148-43007349	chr11	43007148	43007349	Distal Intergenic	-0.463519	0.142656	-2.61759	0.010538	0.0147676
chr3:89154457-89154663	chr3	89154457	89154663	Intron	-0.397917	0.649022	-2.61643	0.0105391	0.014769
chr9:30379564-30379803	chr9	30379564	30379803	Distal Intergenic	-0.405614	0.640796	-2.61622	0.0105403	0.0147706
chr15:63599603-63599889	chr15	63599603	63599889	Promoter	0.383556	0.866219	2.61677	0.0105404	0.0147707
chr7:95935408-95935693	chr7	95935408	95935693	Intron	-0.367257	0.397604	-2.61669	0.0105417	0.0147725
chr5:63134731-63134980	chr5	63134731	63134980	Distal Intergenic	0.342642	0.519082	2.61753	0.0105419	0.0147726
chr6:25312393-25312616	chr6	25312393	25312616	Intron	-0.389255	0.139626	-2.61875	0.0105423	0.0147731
chr11:25626376-25626833	chr11	25626376	25626833	Distal Intergenic	-0.29467	0.975977	-2.61614	0.0105427	0.0147735
chr11:90864900-90865441	chr11	90864900	90865441	Intron	-0.327381	1.22498	-2.61612	0.010543	0.014774
chr3:176702312-176703162	chr3	176702312	176703162	Intron	-0.334419	1.64446	-2.61607	0.0105446	0.0147762
chr9:18512891-18513163	chr9	18512891	18513163	Intron	0.364289	0.494123	2.61606	0.0105458	0.0147777
chr20:2872314-2874008	chr20	2872314	2874008	Promoter	0.253507	3.82665	2.61603	0.0105461	0.0147781
chr18:25044985-25045213	chr18	25044985	25045213	Distal Intergenic	0.394503	0.549558	2.61601	0.0105463	0.0147783
chrX:127631339-127631538	chrX	127631339	127631538	Distal Intergenic	-0.44476	0.0585714	-2.61601	0.0105467	0.0147788
chr2:149481354-149481944	chr2	149481354	149481944	Distal Intergenic	0.292526	1.69163	2.61598	0.010547	0.0147791
chr13:66306857-66307138	chr13	66306857	66307138	Promoter	0.340419	0.44472	2.61592	0.0105488	0.0147816
chr18:70793708-70794065	chr18	70793708	70794065	Distal Intergenic	-0.341094	1.11865	-2.61592	0.0105489	0.0147816
chr15:25345883-25346639	chr15	25345883	25346639	Promoter	0.353701	2.60842	2.61712	0.010549	0.0147818
chr5:157352821-157353080	chr5	157352821	157353080	Intron	0.446706	0.462576	2.61635	0.0105492	0.0147819
chr2:166115746-166116001	chr2	166115746	166116001	Intron	0.355976	0.604279	2.6159	0.0105495	0.0147822
chr1:95106706-95106977	chr1	95106706	95106977	Distal Intergenic	0.379893	0.171686	2.61635	0.0105506	0.0147838
chr3:28790071-28790641	chr3	28790071	28790641	Intron	-0.263919	1.41684	-2.61577	0.0105532	0.0147873
chr6:10712179-10712404	chr6	10712179	10712404	Distal Intergenic	0.409066	0.103476	2.61685	0.0105534	0.0147875
chr22:17910388-17911495	chr22	17910388	17911495	Intron	0.316673	3.26234	2.61699	0.0105543	0.0147887
chr1:102794128-102794337	chr1	102794128	102794337	Intron	0.344155	0.820016	2.61587	0.0105565	0.0147917
chr14:49585833-49587248	chr14	49585833	49587248	Promoter	0.15722	5.54408	2.61992	0.010558	0.0147938
chr14:53440597-53441024	chr14	53440597	53441024	Intron	0.282407	1.20512	2.61558	0.0105584	0.0147943
chr1:88699214-88699463	chr1	88699214	88699463	Intron	0.490844	0.090112	2.61575	0.0105588	0.0147948
chr19:46998816-46999222	chr19	46998816	46999222	Promoter	0.565142	0.570407	2.61634	0.0105597	0.014796
chr13:91162182-91162927	chr13	91162182	91162927	Distal Intergenic	0.297085	1.87393	2.61553	0.0105598	0.014796
chr7:22199655-22199912	chr7	22199655	22199912	Intron	0.370865	0.799122	2.61548	0.0105614	0.0147982
chr18:41279971-41280354	chr18	41279971	41280354	Distal Intergenic	-0.333895	0.878141	-2.61548	0.0105615	0.0147982
chrY:12904521-12905860	chrY	12904521	12905860	Promoter	0.231328	0.202497	2.61553	0.0105622	0.0147992
chr10:62050662-62051451	chr10	62050662	62051451	Promoter	0.269773	2.83421	2.61549	0.010565	0.0148029
chr12:25699405-25699636	chr12	25699405	25699636	Distal Intergenic	0.386225	0.43126	2.6157	0.0105657	0.0148039
chr14:27132597-27133008	chr14	27132597	27133008	Intron	-0.356365	1.03659	-2.61555	0.0105668	0.0148054
chr3:103046507-103046711	chr3	103046507	103046711	Distal Intergenic	-0.351679	0.715712	-2.6154	0.0105704	0.0148103
chr1:79754393-79754607	chr1	79754393	79754607	Distal Intergenic	-0.34838	0.506234	-2.6151	0.0105722	0.0148129
chr18:73925770-73926084	chr18	73925770	73926084	Intron	-0.348456	0.885182	-2.61508	0.0105727	0.0148134
chr2:135530423-135532035	chr2	135530423	135532035	Promoter	-0.19313	5.91525	-2.61583	0.0105727	0.0148134
chr12:43489813-43490106	chr12	43489813	43490106	Intron	-0.315718	0.980728	-2.61508	0.0105729	0.0148136
chr4:336910-338340	chr4	336910	338340	Promoter	-0.197091	4.0987	-2.61784	0.010574	0.014815
chr6:140155568-140155855	chr6	140155568	140155855	Promoter	0.360376	0.341584	2.61505	0.0105742	0.0148152
chr10:28551271-28551472	chr10	28551271	28551472	Intron	0.430396	0.0649221	2.61499	0.0105771	0.0148193
chr4:106578516-106578750	chr4	106578516	106578750	Distal Intergenic	-0.509766	0.114666	-2.61582	0.0105775	0.0148197
chr3:31298805-31299012	chr3	31298805	31299012	Distal Intergenic	-0.348857	0.678378	-2.61754	0.0105776	0.0148197
chr2:147859689-147859923	chr2	147859689	147859923	Intron	0.458139	0.0714369	2.6149	0.0105779	0.0148202
chr5:76547869-76548068	chr5	76547869	76548068	Promoter	0.449196	-0.350671	2.61496	0.0105781	0.0148204
chr12:26787325-26787594	chr12	26787325	26787594	Intron	-0.47889	0.857877	-2.61754	0.0105782	0.0148204
chr13:92644728-92645043	chr13	92644728	92645043	Intron	-0.347698	1.04763	-2.61487	0.0105787	0.0148211
chr10:5434033-5434559	chr10	5434033	5434559	Intron	0.278393	1.63255	2.61497	0.0105803	0.0148233
chr14:27840283-27840699	chr14	27840283	27840699	Intron	0.284663	0.889736	2.61478	0.0105814	0.0148247
chr11:37728919-37729362	chr11	37728919	37729362	Distal Intergenic	-0.301561	1.27537	-2.61602	0.0105815	0.0148248
chr2:199804382-199805240	chr2	199804382	199805240	Intron	-0.242386	1.99586	-2.61473	0.0105826	0.0148263
chr2:143778965-143779645	chr2	143778965	143779645	Promoter	-0.294216	1.6433	-2.61486	0.0105834	0.0148274
chr1:221769208-221769413	chr1	221769208	221769413	Distal Intergenic	0.423055	-0.0136653	2.61572	0.0105849	0.0148293
chr2:216498274-216499424	chr2	216498274	216499424	Promoter	0.141735	3.92841	2.61571	0.0105854	0.0148299
chr6:25380658-25381006	chr6	25380658	25381006	Promoter	-0.342559	0.490788	-2.61463	0.0105856	0.0148302
chr9:32480325-32480609	chr9	32480325	32480609	Exon	-0.420891	0.464932	-2.61456	0.0105875	0.0148328
chr7:48706367-48706665	chr7	48706367	48706665	Distal Intergenic	0.287584	1.11866	2.61514	0.0105877	0.014833
chr9:75017328-75017527	chr9	75017328	75017527	Promoter	0.368745	0.482494	2.61578	0.0105883	0.0148338
chrX:126374418-126374617	chrX	126374418	126374617	Distal Intergenic	-0.454858	0.065353	-2.61454	0.0105888	0.0148344
chr8:85601588-85602123	chr8	85601588	85602123	Distal Intergenic	0.420268	1.63738	2.61458	0.0105914	0.0148378
chr4:31437005-31437204	chr4	31437005	31437204	Distal Intergenic	-0.371129	0.523639	-2.61501	0.0105914	0.0148378
chr2:164478162-164478416	chr2	164478162	164478416	Distal Intergenic	0.316143	0.540002	2.61513	0.0105914	0.0148378
chr18:66300804-66301004	chr18	66300804	66301004	Distal Intergenic	0.314804	0.555096	2.61471	0.010592	0.0148386
chr10:29250795-29250994	chr10	29250795	29250994	Distal Intergenic	-0.499148	0.0744281	-2.61444	0.0105937	0.0148409
chr8:70898051-70898371	chr8	70898051	70898371	Distal Intergenic	-0.310157	0.831235	-2.61426	0.0105962	0.0148443
chr13:85614759-85614988	chr13	85614759	85614988	Distal Intergenic	0.301712	0.698054	2.6142	0.010598	0.0148468
chr1:217575855-217576098	chr1	217575855	217576098	Intron	-0.343803	0.654194	-2.61538	0.0105982	0.0148469
chr8:75414218-75414417	chr8	75414218	75414417	Intron	-0.414183	0.731609	-2.61433	0.0105992	0.0148482
chr6:35691121-35691708	chr6	35691121	35691708	Promoter	-0.388887	1.46833	-2.61603	0.0106017	0.0148517
chr14:83885789-83885995	chr14	83885789	83885995	Distal Intergenic	-0.369704	0.565428	-2.61414	0.010602	0.0148521
chr12:90543859-90544297	chr12	90543859	90544297	Distal Intergenic	-0.306548	1.07399	-2.614	0.0106038	0.0148545
chr22:11973998-11974582	chr22	11973998	11974582	Distal Intergenic	-0.306345	2.53767	-2.61799	0.0106054	0.0148567
chr5:56620758-56621284	chr5	56620758	56621284	Distal Intergenic	-0.340087	1.16499	-2.61484	0.0106055	0.0148567
chr6:47582216-47582476	chr6	47582216	47582476	Promoter	-0.349635	0.567849	-2.61393	0.0106056	0.0148568
chr2:155947647-155947847	chr2	155947647	155947847	Distal Intergenic	-0.369461	0.457145	-2.61386	0.0106076	0.0148595
chr12:65319958-65320230	chr12	65319958	65320230	Intron	0.392659	0.299222	2.61381	0.0106096	0.0148623
chr11:64284523-64285992	chr11	64284523	64285992	Promoter	-0.292656	3.63999	-2.61404	0.0106099	0.0148626
chr7:116946250-116946470	chr7	116946250	116946470	Promoter	0.417543	0.25435	2.61411	0.0106099	0.0148626
chr7:10238049-10238507	chr7	10238049	10238507	Distal Intergenic	-0.269035	1.44542	-2.61376	0.0106126	0.0148662
chr6:141622333-141623546	chr6	141622333	141623546	Distal Intergenic	0.26415	2.5962	2.61368	0.0106129	0.0148667
chr4:136634053-136634431	chr4	136634053	136634431	Distal Intergenic	-0.348351	1.03345	-2.61365	0.0106137	0.0148677
chrX:68762711-68763077	chrX	68762711	68763077	Distal Intergenic	0.358207	0.956048	2.61562	0.0106175	0.014873
chr5:35110811-35112242	chr5	35110811	35112242	Intron	0.244275	2.71495	2.61347	0.0106193	0.0148754
chr6:71997530-71997731	chr6	71997530	71997731	Intron	-0.302455	0.532027	-2.61383	0.0106199	0.0148761
chr12:40284934-40285180	chr12	40284934	40285180	Promoter	-0.44152	0.193787	-2.61342	0.0106203	0.0148766
chr2:215251735-215251949	chr2	215251735	215251949	Distal Intergenic	-0.332442	0.318763	-2.61346	0.0106205	0.0148768
chr2:145715573-145715932	chr2	145715573	145715932	Distal Intergenic	0.335213	0.652788	2.61338	0.0106214	0.014878
chr18:67515971-67517706	chr18	67515971	67517706	Promoter	0.200545	6.37151	2.61593	0.0106217	0.0148784
chr5:63811246-63811449	chr5	63811246	63811449	Distal Intergenic	0.374675	0.521601	2.61404	0.010622	0.0148787
chr4:171379672-171379892	chr4	171379672	171379892	Distal Intergenic	-0.326397	0.812651	-2.61343	0.0106236	0.0148809
chr4:172829883-172830518	chr4	172829883	172830518	Intron	-0.231362	2.7634	-2.61577	0.0106241	0.0148816
chr18:28718888-28719147	chr18	28718888	28719147	Distal Intergenic	-0.361443	0.452189	-2.61547	0.0106255	0.0148835
chr13:61810815-61811243	chr13	61810815	61811243	Distal Intergenic	-0.31288	1.08241	-2.61345	0.0106258	0.0148838
chr7:140231291-140231490	chr7	140231291	140231490	Distal Intergenic	0.497762	0.0516979	2.61345	0.0106262	0.0148843
chr11:62424762-62425041	chr11	62424762	62425041	Promoter	-0.504599	0.135245	-2.6134	0.0106271	0.0148854
chr6:95663351-95663919	chr6	95663351	95663919	Distal Intergenic	0.319551	1.36829	2.61317	0.0106275	0.0148859
chr10:22308864-22309223	chr10	22308864	22309223	Distal Intergenic	0.401658	0.201686	2.61315	0.0106279	0.0148865
chr3:133423605-133423933	chr3	133423605	133423933	Intron	-0.290482	1.18162	-2.6133	0.0106286	0.0148873
chr5:99022089-99022431	chr5	99022089	99022431	Distal Intergenic	-0.282103	0.904007	-2.61311	0.0106306	0.0148901
chr21:14068891-14069357	chr21	14068891	14069357	Promoter	0.285361	2.0958	2.61331	0.0106329	0.0148932
chr14:87764040-87764285	chr14	87764040	87764285	Intron	-0.352373	0.378161	-2.61325	0.0106349	0.014896
chr3:19415590-19415985	chr3	19415590	19415985	Intron	-0.266846	1.0451	-2.61285	0.0106368	0.0148985
chr11:105313091-105313342	chr11	105313091	105313342	Intron	-0.322251	0.875463	-2.61283	0.0106374	0.0148992
chr12:31728395-31729659	chr12	31728395	31729659	Promoter	0.157633	5.62638	2.6137	0.0106397	0.0149025
chr9:30085435-30085735	chr9	30085435	30085735	Distal Intergenic	0.289186	1.13011	2.61359	0.0106402	0.0149031
chr5:124594077-124594329	chr5	124594077	124594329	Distal Intergenic	-0.442642	0.411724	-2.61289	0.0106405	0.0149034
chr5:40466987-40468757	chr5	40466987	40468757	Distal Intergenic	-0.221732	3.32847	-2.61331	0.0106407	0.0149037
chr10:18913584-18913817	chr10	18913584	18913817	Distal Intergenic	0.488383	-0.0958731	2.61553	0.0106409	0.0149039
chr6:53664117-53664344	chr6	53664117	53664344	Promoter	0.383246	0.33049	2.61323	0.0106434	0.0149073
chr20:26161427-26161902	chr20	26161427	26161902	Distal Intergenic	-0.265159	1.63252	-2.61296	0.0106437	0.0149076
chr20:30593281-30593538	chr20	30593281	30593538	Distal Intergenic	-0.391117	0.337634	-2.61254	0.0106454	0.01491
chr9:103479159-103479361	chr9	103479159	103479361	Distal Intergenic	-0.429363	0.11736	-2.61394	0.010647	0.0149121
chr6:50914623-50915035	chr6	50914623	50915035	Promoter	-0.395324	0.908025	-2.61247	0.0106476	0.0149129
chr13:78945010-78945209	chr13	78945010	78945209	Distal Intergenic	-0.348706	0.551253	-2.61279	0.0106479	0.0149132
chr10:44800406-44801006	chr10	44800406	44801006	Distal Intergenic	0.363175	1.22235	2.61302	0.0106501	0.0149162
chr8:88860863-88861247	chr8	88860863	88861247	Distal Intergenic	-0.351891	0.685327	-2.61318	0.0106513	0.0149179
chr3:144141156-144141386	chr3	144141156	144141386	Distal Intergenic	0.458922	0.111715	2.61251	0.0106515	0.014918
chr9:16055840-16056385	chr9	16055840	16056385	Intron	0.27922	1.92875	2.61229	0.0106527	0.0149196
chr6:20393041-20393240	chr6	20393041	20393240	Distal Intergenic	0.460938	-0.171966	2.61228	0.0106532	0.0149203
chr3:148234767-148234985	chr3	148234767	148234985	Intron	-0.310655	0.875768	-2.61224	0.0106546	0.0149222
chr13:107563249-107563465	chr13	107563249	107563465	Intron	-0.440605	0.161758	-2.61227	0.0106557	0.0149236
chr10:53367711-53368190	chr10	53367711	53368190	Distal Intergenic	-0.242987	1.19535	-2.61228	0.010657	0.0149254
chr9:8763667-8763956	chr9	8763667	8763956	Intron	-0.442031	0.240976	-2.61212	0.010658	0.0149267
chr18:52848740-52849041	chr18	52848740	52849041	Intron	-0.256057	1.05282	-2.61263	0.0106602	0.0149298
chr7:21907170-21907483	chr7	21907170	21907483	Promoter	-0.32975	0.835186	-2.61214	0.0106605	0.0149301
chr11:45083207-45083699	chr11	45083207	45083699	Distal Intergenic	-0.43488	0.952816	-2.61258	0.010661	0.0149307
chrX:111588114-111588486	chrX	111588114	111588486	Distal Intergenic	0.510125	0.322881	2.61192	0.0106643	0.0149353
chr2:183701358-183701557	chr2	183701358	183701557	Distal Intergenic	-0.457466	-0.206769	-2.61203	0.0106644	0.0149353
chr13:24993015-24993214	chr13	24993015	24993214	Distal Intergenic	-0.604304	-0.301119	-2.6119	0.0106649	0.014936
chr4:121420767-121421212	chr4	121420767	121421212	Distal Intergenic	-0.28484	1.16807	-2.61197	0.010665	0.014936
chr5:41052632-41053456	chr5	41052632	41053456	Promoter	-0.21288	2.40608	-2.61178	0.0106675	0.0149395
chr7:63069134-63069395	chr7	63069134	63069395	Distal Intergenic	-0.451181	0.356174	-2.61174	0.0106685	0.0149408
chr5:97464469-97464944	chr5	97464469	97464944	Distal Intergenic	-0.280885	1.21413	-2.61308	0.0106689	0.0149413
chr12:100381524-100381911	chr12	100381524	100381911	Intron	0.315359	0.864026	2.61219	0.010669	0.0149414
chr2:191043416-191043823	chr2	191043416	191043823	Promoter	0.431212	0.524083	2.61197	0.0106697	0.0149423
chr14:44691356-44691684	chr14	44691356	44691684	Distal Intergenic	-0.332176	0.739907	-2.6117	0.0106698	0.0149423
chr5:35732356-35732679	chr5	35732356	35732679	Intron	0.361054	0.83979	2.61262	0.0106711	0.014944
chr18:59996383-59996864	chr18	59996383	59996864	Distal Intergenic	-0.188891	2.01001	-2.61171	0.0106726	0.0149461
chr2:140228696-140229177	chr2	140228696	140229177	Downstream	-0.298766	1.66232	-2.61263	0.0106741	0.0149481
chr10:134445-136873	chr10	134445	136873	Promoter	0.19361	3.8233	2.61193	0.0106743	0.0149483
chr5:39131619-39132827	chr5	39131619	39132827	Intron	-0.260804	3.2656	-2.61156	0.0106762	0.0149509
chr4:158561227-158561431	chr4	158561227	158561431	Intron	-0.329262	0.355983	-2.61294	0.0106764	0.0149512
chr3:97660726-97661104	chr3	97660726	97661104	Intron	-0.301132	1.06259	-2.6115	0.010677	0.014952
chr1:185885469-185885715	chr1	185885469	185885715	Intron	-0.395366	-0.0388386	-2.61301	0.0106773	0.0149523
chr6:145447864-145448207	chr6	145447864	145448207	Intron	-0.352741	0.946643	-2.61169	0.0106776	0.0149527
chr4:179747608-179747909	chr4	179747608	179747909	Distal Intergenic	-0.331673	1.1459	-2.61143	0.0106789	0.0149544
chr8:99465292-99465651	chr8	99465292	99465651	Intron	-0.361591	0.571106	-2.61234	0.0106792	0.0149548
chr9:111294540-111295086	chr9	111294540	111295086	Distal Intergenic	-0.445834	1.21313	-2.6113	0.0106814	0.0149577
chr7:80623465-80624084	chr7	80623465	80624084	Promoter	0.327595	1.47085	2.6113	0.0106824	0.014959
chr4:109236189-109236413	chr4	109236189	109236413	Intron	0.485737	-0.212371	2.61125	0.0106829	0.0149596
chr1:220604678-220605070	chr1	220604678	220605070	Intron	-0.330504	1.11535	-2.61128	0.0106835	0.0149605
chr5:146797768-146798003	chr5	146797768	146798003	Intron	-0.504304	0.174943	-2.61182	0.0106839	0.014961
chr2:102954249-102954534	chr2	102954249	102954534	Intron	-0.413565	0.0254545	-2.61205	0.0106862	0.014964
chr8:90542195-90542542	chr8	90542195	90542542	Intron	-0.279116	1.06315	-2.61108	0.0106877	0.0149661
chr5:57524082-57524281	chr5	57524082	57524281	Intron	0.498749	-0.656507	2.61162	0.0106883	0.0149669
chr18:4704288-4705003	chr18	4704288	4705003	Distal Intergenic	0.35619	1.7125	2.61171	0.0106885	0.014967
chr5:65653526-65653755	chr5	65653526	65653755	Promoter	0.465027	0.026854	2.61141	0.010689	0.0149677
chr3:165449669-165449905	chr3	165449669	165449905	Intron	-0.469779	-0.101832	-2.61101	0.0106895	0.0149684
chr4:103681448-103681686	chr4	103681448	103681686	Intron	-0.426429	0.393068	-2.61095	0.0106914	0.0149709
chr9:21773857-21774208	chr9	21773857	21774208	Distal Intergenic	-0.297501	0.837376	-2.61091	0.0106927	0.0149726
chr6:76985313-76985766	chr6	76985313	76985766	Distal Intergenic	-0.279595	1.51987	-2.61095	0.0106947	0.0149754
chr10:51734838-51735197	chr10	51734838	51735197	Intron	0.36849	0.614847	2.61195	0.0106965	0.0149779
chr14:87133280-87133613	chr14	87133280	87133613	Distal Intergenic	0.288545	1.45683	2.61077	0.0106967	0.014978
chr5:65963181-65963405	chr5	65963181	65963405	Promoter	0.430911	0.000955792	2.61073	0.0106989	0.0149811
chr4:161220952-161221151	chr4	161220952	161221151	Distal Intergenic	-0.423899	-0.142655	-2.61329	0.010699	0.0149811
chr5:179494130-179494335	chr5	179494130	179494335	Promoter	0.426695	0.338219	2.6107	0.0107004	0.014983
chr10:18872259-18872487	chr10	18872259	18872487	Distal Intergenic	-0.395779	0.202045	-2.61395	0.0107005	0.0149831
chr3:191376802-191377134	chr3	191376802	191377134	Intron	-0.290135	1.58569	-2.61166	0.0107034	0.0149871
chr9:75216651-75217099	chr9	75216651	75217099	Distal Intergenic	0.333248	0.98924	2.61074	0.0107056	0.0149901
chr2:98444254-98445484	chr2	98444254	98445484	Promoter	-0.328429	2.31194	-2.61113	0.010706	0.0149906
chr2:112031507-112031743	chr2	112031507	112031743	Distal Intergenic	-0.408357	0.263	-2.61073	0.0107065	0.0149912
chr9:121369688-121370863	chr9	121369688	121370863	Promoter	-0.225295	3.33588	-2.61046	0.010707	0.0149918
chr1:71203007-71203662	chr1	71203007	71203662	Promoter	0.373432	1.78079	2.61057	0.0107074	0.0149923
chr2:164481780-164482027	chr2	164481780	164482027	Distal Intergenic	-0.337976	0.733205	-2.61197	0.0107075	0.0149924
chr10:112072152-112072365	chr10	112072152	112072365	Distal Intergenic	0.521957	0.0424876	2.61167	0.0107099	0.0149956
chr13:82617759-82617998	chr13	82617759	82617998	Distal Intergenic	-0.418496	0.452519	-2.61033	0.01071	0.0149958
chr10:38323134-38323543	chr10	38323134	38323543	Intron	0.359901	0.922072	2.61028	0.0107135	0.0150006
chr1:108758802-108759214	chr1	108758802	108759214	Promoter	0.346546	1.06649	2.61016	0.0107143	0.0150016
chr7:83524290-83524519	chr7	83524290	83524519	Intron	-0.336542	0.481368	-2.61016	0.0107144	0.0150016
chrX:22653075-22653342	chrX	22653075	22653342	Intron	-0.427684	-0.000697082	-2.61009	0.0107163	0.0150043
chr4:107130881-107131300	chr4	107130881	107131300	Intron	-0.249855	1.44241	-2.61089	0.0107176	0.015006
chr4:129263993-129264763	chr4	129263993	129264763	Distal Intergenic	-0.295188	2.16328	-2.6106	0.0107189	0.0150078
chr15:35937893-35938284	chr15	35937893	35938284	Downstream	0.349088	0.945453	2.60997	0.0107197	0.0150088
chr21:28589662-28589866	chr21	28589662	28589866	Intron	-0.289051	0.735798	-2.61066	0.0107199	0.015009
chr11:28763149-28763885	chr11	28763149	28763885	Intron	-0.254561	2.0561	-2.61016	0.0107206	0.01501
chr5:161287090-161287360	chr5	161287090	161287360	Downstream	0.340144	0.910821	2.60991	0.0107216	0.0150112
chr8:54393559-54393777	chr8	54393559	54393777	Distal Intergenic	-0.317694	0.568624	-2.60995	0.0107221	0.0150119
chr6:115621239-115621487	chr6	115621239	115621487	Distal Intergenic	-0.420684	0.489155	-2.60994	0.0107225	0.0150124
chr1:170420775-170421009	chr1	170420775	170421009	Distal Intergenic	0.349286	0.377005	2.60986	0.0107228	0.0150127
chr1:91209082-91209867	chr1	91209082	91209867	Distal Intergenic	0.288583	1.48263	2.60984	0.0107234	0.0150136
chr3:129934544-129934826	chr3	129934544	129934826	Distal Intergenic	-0.415859	0.484401	-2.60963	0.0107296	0.0150222
chr6:103497978-103498245	chr6	103497978	103498245	Distal Intergenic	-0.417284	0.30657	-2.61067	0.0107312	0.0150243
chr12:16294710-16295156	chr12	16294710	16295156	Distal Intergenic	0.279836	1.29955	2.60956	0.0107316	0.0150248
chr3:187027969-187028181	chr3	187027969	187028181	Promoter	-0.446848	0.333178	-2.60955	0.010732	0.0150252
chr6:122471075-122472434	chr6	122471075	122472434	Promoter	0.167361	5.26013	2.61099	0.0107329	0.0150265
chr6:21948343-21948767	chr6	21948343	21948767	Intron	0.352069	0.558511	2.60956	0.0107336	0.0150273
chr6:54403218-54403830	chr6	54403218	54403830	Distal Intergenic	0.280507	1.54354	2.60948	0.0107339	0.0150277
chr13:95267771-95268128	chr13	95267771	95268128	Intron	-0.436475	1.03831	-2.60941	0.0107362	0.0150309
chr4:139419205-139419964	chr4	139419205	139419964	3' UTR	-0.388474	1.91114	-2.60951	0.0107366	0.0150313
chr22:12311909-12312115	chr22	12311909	12312115	Distal Intergenic	-0.418263	0.648202	-2.60938	0.0107368	0.0150316
chr4:11768253-11768662	chr4	11768253	11768662	Promoter	0.315257	1.214	2.60937	0.0107381	0.0150333
chr7:52380936-52381557	chr7	52380936	52381557	Distal Intergenic	-0.280266	1.617	-2.60977	0.0107403	0.0150363
chrX:110317013-110318757	chrX	110317013	110318757	Promoter	-0.187505	4.14434	-2.60996	0.0107409	0.0150371
chr1:215892523-215892787	chr1	215892523	215892787	Intron	-0.331336	0.591104	-2.60989	0.0107412	0.0150374
chr1:103613592-103613839	chr1	103613592	103613839	Promoter	-0.343499	0.572876	-2.60921	0.0107418	0.0150382
chr16:88803354-88803996	chr16	88803354	88803996	Promoter	-0.409331	1.31691	-2.60986	0.0107431	0.01504
chr5:102227142-102227530	chr5	102227142	102227530	Distal Intergenic	-0.334439	1.09015	-2.60914	0.0107437	0.0150407
chr13:84065263-84065511	chr13	84065263	84065511	Distal Intergenic	-0.449213	0.289416	-2.6091	0.0107449	0.0150423
chr1:198605943-198606143	chr1	198605943	198606143	Distal Intergenic	-0.392844	0.614822	-2.60921	0.010745	0.0150423
chr16:87383285-87383575	chr16	87383285	87383575	Promoter	0.583357	-0.169104	2.60922	0.0107453	0.0150427
chr7:89317212-89317425	chr7	89317212	89317425	Intron	0.421097	-0.00603611	2.60968	0.0107469	0.0150448
chr8:86293838-86294037	chr8	86293838	86294037	Intron	0.362109	0.174789	2.60903	0.010747	0.015045
chr2:18413681-18414133	chr2	18413681	18414133	Distal Intergenic	0.39192	0.966337	2.60947	0.0107473	0.0150453
chr3:22023438-22023920	chr3	22023438	22023920	Intron	-0.288104	1.47482	-2.609	0.0107478	0.015046
chr8:53179038-53179448	chr8	53179038	53179448	Promoter	-0.280732	1.19111	-2.60905	0.0107479	0.015046
chr3:167957235-167957632	chr3	167957235	167957632	Promoter	0.290568	0.798829	2.60917	0.0107481	0.0150462
chr18:67669781-67670180	chr18	67669781	67670180	Intron	0.260839	1.40482	2.60953	0.0107482	0.0150463
chr1:158565011-158565539	chr1	158565011	158565539	Promoter	0.338574	0.97003	2.60896	0.010749	0.0150474
chr14:39628810-39629009	chr14	39628810	39629009	Distal Intergenic	-0.476016	-0.0597826	-2.60955	0.0107509	0.0150499
chr7:80509594-80509904	chr7	80509594	80509904	Promoter	-0.267866	1.13381	-2.61045	0.0107513	0.0150504
chr5:53785400-53785783	chr5	53785400	53785783	Intron	0.403348	0.974487	2.60952	0.0107515	0.0150507
chr9:114971543-114971829	chr9	114971543	114971829	Distal Intergenic	0.502387	-0.369369	2.60978	0.0107516	0.0150507
chr9:25970727-25970929	chr9	25970727	25970929	Distal Intergenic	-0.43392	0.43918	-2.60915	0.010753	0.0150526
chrX:26341284-26341556	chrX	26341284	26341556	Distal Intergenic	-0.379891	0.0766874	-2.60994	0.0107562	0.015057
chr16:49482053-49482525	chr16	49482053	49482525	Distal Intergenic	0.343395	0.53071	2.60951	0.0107576	0.0150589
chr6:135408659-135408870	chr6	135408659	135408870	Promoter	0.40502	-0.0720366	2.61039	0.0107583	0.0150597
chrX:85395991-85396199	chrX	85395991	85396199	Distal Intergenic	-0.430569	0.419475	-2.60854	0.0107613	0.0150639
chr19:44915016-44915282	chr19	44915016	44915282	Promoter	-0.522542	0.45004	-2.60839	0.0107661	0.0150705
chr7:16580650-16580907	chr7	16580650	16580907	Intron	-0.377794	0.524385	-2.6091	0.0107662	0.0150706
chr11:6765089-6765339	chr11	6765089	6765339	Downstream	0.3091	0.699429	2.60884	0.0107668	0.0150714
chr9:297185-297437	chr9	297185	297437	Intron	-0.601743	-0.532248	-2.60849	0.0107686	0.0150738
chr14:80627864-80628104	chr14	80627864	80628104	Intron	0.350843	0.523718	2.60831	0.0107695	0.0150751
chr4:90655429-90656145	chr4	90655429	90656145	Intron	-0.253832	2.03479	-2.60829	0.0107702	0.015076
chr14:40805087-40805295	chr14	40805087	40805295	Distal Intergenic	-0.385609	0.452792	-2.60823	0.0107716	0.0150778
chr10:94612897-94613277	chr10	94612897	94613277	3' UTR	0.361724	0.85397	2.60808	0.0107751	0.0150826
chr3:172160831-172161032	chr3	172160831	172161032	Intron	0.429841	0.249944	2.60799	0.0107772	0.0150855
chr6:137927839-137928153	chr6	137927839	137928153	Distal Intergenic	-0.452408	0.308201	-2.60795	0.0107787	0.0150876
chr9:73137199-73137436	chr9	73137199	73137436	Distal Intergenic	0.296527	0.926072	2.60781	0.0107822	0.0150924
chr3:164714304-164714556	chr3	164714304	164714556	Exon	0.341908	0.68822	2.60776	0.0107841	0.015095
chr7:109679358-109679754	chr7	109679358	109679754	Distal Intergenic	-0.328717	1.12485	-2.60771	0.0107854	0.0150967
chr12:72686830-72687077	chr12	72686830	72687077	Distal Intergenic	-0.345086	0.449098	-2.60889	0.010786	0.0150974
chr4:165782870-165783069	chr4	165782870	165783069	Distal Intergenic	-0.402575	0.44015	-2.60765	0.0107871	0.015099
chr6:152544885-152545156	chr6	152544885	152545156	Promoter	-0.393937	0.446215	-2.60776	0.0107879	0.0150999
chr14:81002047-81002349	chr14	81002047	81002349	Promoter	0.27743	0.693017	2.60761	0.0107882	0.0151003
chr7:55563292-55563684	chr7	55563292	55563684	Intron	-0.330263	0.820035	-2.60756	0.0107897	0.0151023
chr8:109160596-109160839	chr8	109160596	109160839	Distal Intergenic	-0.368461	0.590581	-2.60972	0.0107914	0.0151047
chr12:62817438-62818323	chr12	62817438	62818323	Intron	0.215207	3.0351	2.60822	0.0107916	0.0151048
chr17:42088319-42088548	chr17	42088319	42088548	Intron	-0.884721	-0.821943	-2.60844	0.0107932	0.0151071
chr1:214792234-214792433	chr1	214792234	214792433	Distal Intergenic	0.453826	0.407361	2.60742	0.0107952	0.0151098
chr18:43587581-43588305	chr18	43587581	43588305	Distal Intergenic	0.203297	2.89548	2.60825	0.0107953	0.0151099
chr9:106545642-106546094	chr9	106545642	106546094	Intron	0.392157	0.87275	2.60811	0.0107959	0.0151106
chr4:161364808-161365213	chr4	161364808	161365213	Distal Intergenic	0.337303	1.10912	2.6082	0.0107965	0.0151114
chr1:222340673-222340924	chr1	222340673	222340924	Intron	0.363309	0.631939	2.60725	0.0107986	0.0151142
chr5:66216175-66216474	chr5	66216175	66216474	Distal Intergenic	0.384221	0.233961	2.60733	0.0107987	0.0151143
chr8:88781525-88781844	chr8	88781525	88781844	Distal Intergenic	-0.321491	1.28554	-2.60719	0.0108003	0.0151165
chr12:22506805-22507035	chr12	22506805	22507035	Promoter	0.401159	0.666642	2.60824	0.0108007	0.0151169
chrX:130593964-130594188	chrX	130593964	130594188	Distal Intergenic	-0.501341	-0.469422	-2.60752	0.0108011	0.0151174
chr7:53528718-53529265	chr7	53528718	53529265	Distal Intergenic	-0.267197	1.61204	-2.60731	0.0108044	0.015122
chr6:80805070-80805584	chr6	80805070	80805584	Distal Intergenic	-0.345401	1.2521	-2.60704	0.0108047	0.0151223
chr11:35747717-35748069	chr11	35747717	35748069	Intron	0.348685	0.9228	2.60734	0.0108056	0.0151235
chr7:114204934-114205555	chr7	114204934	114205555	Intron	-0.258727	1.92517	-2.60697	0.0108075	0.0151261
chr2:204872325-204872533	chr2	204872325	204872533	Intron	0.483318	-0.4384	2.6078	0.0108082	0.015127
chr15:47601386-47601585	chr15	47601386	47601585	Intron	0.418492	0.320004	2.60687	0.0108098	0.0151292
chr8:57070028-57070306	chr8	57070028	57070306	Distal Intergenic	-0.363593	0.487314	-2.60686	0.0108101	0.0151296
chr9:15448625-15448846	chr9	15448625	15448846	Promoter	0.442797	0.206776	2.60757	0.0108117	0.0151316
chr3:181671774-181672276	chr3	181671774	181672276	Exon	0.326423	1.04621	2.60743	0.0108121	0.0151321
chr1:90941115-90941354	chr1	90941115	90941354	Promoter	0.473508	-0.0898192	2.60743	0.0108151	0.0151363
chr2:102041374-102041573	chr2	102041374	102041573	Distal Intergenic	-0.629436	0.00798606	-2.60671	0.0108156	0.0151369
chr4:118223969-118224685	chr4	118223969	118224685	Exon	-0.29648	2.67996	-2.60667	0.0108156	0.0151369
chrY:10760254-10760473	chrY	10760254	10760473	Distal Intergenic	-0.413501	1.11987	-2.60665	0.0108165	0.015138
chr7:25565060-25565342	chr7	25565060	25565342	Distal Intergenic	-0.385183	0.738614	-2.60735	0.0108174	0.0151392
chr2:150467848-150468052	chr2	150467848	150468052	Downstream	0.410804	0.186706	2.60779	0.0108182	0.0151403
chr1:79117254-79117545	chr1	79117254	79117545	Distal Intergenic	-0.350222	1.0015	-2.60743	0.0108193	0.0151418
chr2:180905108-180905391	chr2	180905108	180905391	Intron	0.418821	0.275737	2.60654	0.0108195	0.015142
chr5:42445401-42445767	chr5	42445401	42445767	Intron	0.301428	1.12647	2.60677	0.0108196	0.015142
chr1:163586948-163587150	chr1	163586948	163587150	Distal Intergenic	0.354777	0.396107	2.60724	0.010821	0.0151439
chr18:39182349-39182775	chr18	39182349	39182775	Distal Intergenic	-0.262506	1.16132	-2.60646	0.0108217	0.0151448
chr1:187648650-187648867	chr1	187648650	187648867	Intron	-0.36871	0.479972	-2.60646	0.0108218	0.0151449
chr5:53748144-53748456	chr5	53748144	53748456	Distal Intergenic	-0.317073	0.820138	-2.60654	0.0108228	0.0151462
chr11:29042192-29042418	chr11	29042192	29042418	Intron	0.315019	0.911483	2.60724	0.0108229	0.0151463
chr10:64732791-64733050	chr10	64732791	64733050	Distal Intergenic	-0.410924	0.18487	-2.6064	0.0108242	0.015148
chr11:80549855-80550149	chr11	80549855	80550149	Distal Intergenic	-0.403219	0.655193	-2.60634	0.0108251	0.0151492
chr11:79808589-79808862	chr11	79808589	79808862	Distal Intergenic	-0.295015	0.467937	-2.60692	0.0108274	0.0151523
chr4:132281848-132282105	chr4	132281848	132282105	Distal Intergenic	0.299417	0.799895	2.60626	0.0108276	0.0151526
chr21:25112272-25112493	chr21	25112272	25112493	Distal Intergenic	-0.366451	0.562388	-2.6063	0.0108292	0.0151548
chr6:123572662-123572959	chr6	123572662	123572959	Intron	-0.308533	1.10344	-2.60645	0.010831	0.0151572
chr14:38278386-38278633	chr14	38278386	38278633	Distal Intergenic	-0.369569	0.774505	-2.60612	0.0108317	0.0151581
chr11:107576556-107576820	chr11	107576556	107576820	Distal Intergenic	0.31479	1.04091	2.60601	0.0108354	0.0151632
chr9:29457584-29457938	chr9	29457584	29457938	Distal Intergenic	-0.416396	0.373815	-2.60636	0.0108355	0.0151633
chr6:119216717-119217023	chr6	119216717	119217023	Intron	0.310604	0.987408	2.60624	0.0108363	0.0151643
chr9:100651543-100651859	chr9	100651543	100651859	Distal Intergenic	0.374118	0.180099	2.60594	0.010837	0.0151652
chr14:20718663-20719169	chr14	20718663	20719169	Downstream	0.410829	0.985663	2.60625	0.0108376	0.0151659
chr7:153886715-153887428	chr7	153886715	153887428	Promoter	0.322634	1.52257	2.60722	0.0108387	0.0151674
chr9:13658597-13658796	chr9	13658597	13658796	Distal Intergenic	-0.603434	0.0674671	-2.60725	0.0108389	0.0151677
chr13:36057616-36057857	chr13	36057616	36057857	Intron	0.38409	0.371307	2.60603	0.0108395	0.0151685
chr13:19568761-19569322	chr13	19568761	19569322	Promoter	0.276683	1.25207	2.60582	0.0108404	0.0151696
chr12:91900965-91901203	chr12	91900965	91901203	Promoter	-0.497596	0.485881	-2.60677	0.0108432	0.0151734
chr13:79089019-79089844	chr13	79089019	79089844	Promoter	0.241262	1.96871	2.60604	0.0108436	0.0151739
chr4:68852734-68853021	chr4	68852734	68853021	Distal Intergenic	-0.332981	0.905513	-2.60571	0.0108436	0.0151739
chr7:87475398-87475658	chr7	87475398	87475658	Promoter	-0.462887	0.410791	-2.60593	0.010844	0.0151743
chr7:42831492-42832003	chr7	42831492	42832003	Intron	0.29912	2.11712	2.60561	0.0108465	0.0151779
chr19:8505964-8506489	chr19	8505964	8506489	Promoter	-0.443139	0.923399	-2.60569	0.0108495	0.0151819
chr11:8360471-8360780	chr11	8360471	8360780	Distal Intergenic	0.415241	0.955169	2.60596	0.0108498	0.0151823
chr5:28069593-28069874	chr5	28069593	28069874	Distal Intergenic	-0.391317	0.540461	-2.60555	0.0108518	0.015185
chr1:17502366-17502670	chr1	17502366	17502670	Distal Intergenic	-0.55311	0.0569778	-2.60652	0.0108525	0.0151859
chr5:179698228-179699158	chr5	179698228	179699158	Promoter	-0.253377	4.11419	-2.60632	0.0108529	0.0151864
chr8:72248296-72248715	chr8	72248296	72248715	Promoter	0.293761	1.21651	2.60539	0.010853	0.0151864
chr2:180125501-180126284	chr2	180125501	180126284	Distal Intergenic	-0.240806	3.28629	-2.60542	0.0108547	0.0151887
chr3:109904071-109904456	chr3	109904071	109904456	Distal Intergenic	-0.299328	1.05741	-2.60528	0.0108568	0.0151916
chr11:92675243-92675735	chr11	92675243	92675735	Intron	-0.275828	1.2313	-2.60525	0.0108571	0.015192
chr6:48522852-48523111	chr6	48522852	48523111	Distal Intergenic	-0.32478	0.891658	-2.60518	0.0108593	0.0151949
chr8:123687644-123687951	chr8	123687644	123687951	Intron	-0.430502	0.656459	-2.60556	0.0108594	0.015195
chr1:64471392-64471603	chr1	64471392	64471603	Promoter	0.435912	0.287695	2.60515	0.0108603	0.0151962
chr13:36444291-36444712	chr13	36444291	36444712	Distal Intergenic	0.290883	1.0444	2.60508	0.0108621	0.0151986
chr8:124197777-124198157	chr8	124197777	124198157	Intron	-0.323497	1.23459	-2.60507	0.010863	0.0151998
chr4:94640236-94640498	chr4	94640236	94640498	3' UTR	-0.461809	0.580126	-2.60514	0.0108644	0.0152017
chr8:116601218-116601652	chr8	116601218	116601652	Distal Intergenic	-0.368112	0.995878	-2.60499	0.0108647	0.0152021
chr1:185600196-185600646	chr1	185600196	185600646	Intron	0.304138	1.2417	2.60504	0.0108655	0.0152031
chr22:12045153-12045425	chr22	12045153	12045425	Distal Intergenic	-0.38419	1.12211	-2.60612	0.0108664	0.0152044
chrX:100004350-100004625	chrX	100004350	100004625	Distal Intergenic	-0.39362	0.289626	-2.60492	0.0108669	0.0152049
chrX:68462664-68463239	chrX	68462664	68463239	Distal Intergenic	-0.297996	1.53839	-2.60498	0.0108672	0.0152053
chr2:103980850-103981069	chr2	103980850	103981069	Intron	-0.426305	-0.0104695	-2.60485	0.0108688	0.0152075
chr8:31246235-31246483	chr8	31246235	31246483	Distal Intergenic	0.501346	0.410999	2.60542	0.0108729	0.0152132
chrX:141773460-141773824	chrX	141773460	141773824	Distal Intergenic	-0.371722	0.540388	-2.60468	0.0108737	0.0152142
chr8:79095666-79096256	chr8	79095666	79096256	Distal Intergenic	0.254982	2.0484	2.60487	0.0108739	0.0152144
chr10:62760439-62760822	chr10	62760439	62760822	Distal Intergenic	-0.506573	0.619923	-2.60466	0.0108744	0.0152151
chr5:13976254-13976512	chr5	13976254	13976512	Distal Intergenic	0.500985	0.238518	2.60465	0.0108747	0.0152153
chr20:22056333-22056646	chr20	22056333	22056646	Promoter	-0.359476	0.405356	-2.60504	0.0108747	0.0152153
chr3:161305208-161305448	chr3	161305208	161305448	Distal Intergenic	-0.413969	0.394316	-2.60464	0.0108749	0.0152155
chr12:25651974-25652173	chr12	25651974	25652173	Distal Intergenic	0.406004	0.477226	2.60615	0.010875	0.0152155
chr9:129495327-129495611	chr9	129495327	129495611	Promoter	0.50943	0.272106	2.60588	0.0108752	0.0152157
chr3:88896434-88896782	chr3	88896434	88896782	Distal Intergenic	-0.317919	1.12028	-2.60498	0.0108753	0.0152158
chr5:18838163-18838395	chr5	18838163	18838395	Distal Intergenic	-0.405973	0.326219	-2.60475	0.0108755	0.015216
chr12:103035350-103035701	chr12	103035350	103035701	Distal Intergenic	-0.40432	0.852108	-2.60461	0.0108767	0.0152177
chr8:15426237-15426457	chr8	15426237	15426457	Intron	-0.431417	0.0109447	-2.60457	0.010877	0.0152179
chr4:156827601-156827962	chr4	156827601	156827962	Intron	-0.311562	1.11225	-2.60507	0.010877	0.015218
chr4:74338328-74339251	chr4	74338328	74339251	Distal Intergenic	-0.243806	2.15132	-2.6045	0.010879	0.0152207
chr3:70042553-70043233	chr3	70042553	70043233	Intron	-0.290883	1.6904	-2.60468	0.0108801	0.015222
chr5:159156446-159156737	chr5	159156446	159156737	Downstream	0.522311	-0.034844	2.60448	0.0108804	0.0152224
chr18:70235188-70235477	chr18	70235188	70235477	Distal Intergenic	-0.495517	0.470816	-2.60442	0.0108841	0.0152276
chr8:91386601-91387237	chr8	91386601	91387237	Intron	-0.266206	1.92962	-2.60446	0.0108853	0.0152292
chr6:19878256-19878539	chr6	19878256	19878539	Distal Intergenic	0.407821	0.14953	2.60496	0.0108857	0.0152297
chr3:28280385-28280864	chr3	28280385	28280864	Intron	0.347027	1.37931	2.60434	0.0108863	0.0152304
chr13:59364631-59365104	chr13	59364631	59365104	Distal Intergenic	-0.244967	1.802	-2.60437	0.010888	0.0152326
chr10:61716983-61717254	chr10	61716983	61717254	Intron	-0.4123	0.179696	-2.60475	0.010888	0.0152326
chr8:57833087-57833497	chr8	57833087	57833497	Distal Intergenic	-0.37583	0.997529	-2.60439	0.0108888	0.0152337
chr4:167137509-167137708	chr4	167137509	167137708	Intron	-0.363006	0.37076	-2.60412	0.0108902	0.0152355
chr11:25483164-25483453	chr11	25483164	25483453	Distal Intergenic	-0.308663	1.07393	-2.60412	0.0108919	0.0152379
chr18:34837610-34838436	chr18	34837610	34838436	Exon	-0.297242	2.7803	-2.60406	0.0108925	0.0152387
chr18:72365889-72366091	chr18	72365889	72366091	Distal Intergenic	-0.403668	0.572694	-2.60487	0.010893	0.0152393
chr11:26423524-26424182	chr11	26423524	26424182	Promoter	0.211416	1.97971	2.60422	0.0108945	0.0152413
chr5:84907074-84907344	chr5	84907074	84907344	Distal Intergenic	-0.405257	0.176231	-2.60492	0.0108945	0.0152413
chrX:131091078-131091328	chrX	131091078	131091328	Distal Intergenic	0.346405	0.221078	2.60529	0.0108975	0.0152453
chr6:21670272-21670702	chr6	21670272	21670702	Promoter	0.29719	0.64717	2.60401	0.0108976	0.0152455
chr21:25397625-25398042	chr21	25397625	25398042	Intron	-0.272797	1.50839	-2.60423	0.0108979	0.0152457
chr4:55236427-55237435	chr4	55236427	55237435	Distal Intergenic	-0.283736	1.94327	-2.60387	0.0108979	0.0152457
chr1:186806348-186806790	chr1	186806348	186806790	Distal Intergenic	0.277509	1.41557	2.60399	0.0108986	0.0152467
chr6:140713519-140713847	chr6	140713519	140713847	Distal Intergenic	-0.35991	0.646997	-2.60375	0.0109014	0.0152505
chr8:56414073-56414438	chr8	56414073	56414438	Distal Intergenic	0.370469	0.9167	2.60371	0.0109022	0.0152514
chr12:104303188-104304248	chr12	104303188	104304248	Promoter	0.141828	3.3581	2.60397	0.0109022	0.0152514
chr6:22717864-22718276	chr6	22717864	22718276	Distal Intergenic	-0.298941	0.948768	-2.6037	0.0109025	0.0152518
chr12:73548629-73548982	chr12	73548629	73548982	Distal Intergenic	-0.305293	0.867558	-2.60371	0.010905	0.0152552
chr1:188884502-188884847	chr1	188884502	188884847	Promoter	-0.306519	0.966601	-2.60361	0.0109051	0.0152553
chr12:10414340-10414547	chr12	10414340	10414547	Intron	0.378909	0.66126	2.60361	0.0109053	0.0152555
chr11:18321770-18323027	chr11	18321770	18323027	Promoter	-0.169859	4.53892	-2.60747	0.0109056	0.0152558
chr11:105257154-105257372	chr11	105257154	105257372	Intron	0.410604	0.363667	2.60355	0.0109069	0.0152575
chr5:43674687-43675260	chr5	43674687	43675260	Promoter	-0.283084	1.41699	-2.60373	0.0109112	0.0152634
chr8:14112810-14113137	chr8	14112810	14113137	Intron	-0.322791	1.2492	-2.60336	0.0109126	0.0152654
chr5:26497775-26498307	chr5	26497775	26498307	Distal Intergenic	0.260855	1.63977	2.6035	0.0109134	0.0152664
chr14:30030289-30030503	chr14	30030289	30030503	Intron	-0.435269	0.361596	-2.60386	0.0109138	0.015267
chr22:40370429-40370857	chr22	40370429	40370857	Promoter	0.401211	1.10287	2.60411	0.0109143	0.0152675
chr4:10267092-10267445	chr4	10267092	10267445	Promoter	0.393115	0.865158	2.60326	0.0109161	0.01527
chr5:101619054-101619860	chr5	101619054	101619860	Distal Intergenic	0.195223	2.3204	2.60323	0.0109165	0.0152705
chr4:102299352-102300015	chr4	102299352	102300015	Intron	0.218345	2.26232	2.60334	0.0109168	0.0152708
chr9:128322170-128323176	chr9	128322170	128323176	Promoter	-0.392042	2.66743	-2.60394	0.0109173	0.0152714
chr15:97034247-97034521	chr15	97034247	97034521	Distal Intergenic	-0.424195	0.380291	-2.6036	0.010918	0.0152724
chr13:89703828-89704074	chr13	89703828	89704074	Distal Intergenic	-0.383193	0.525075	-2.60317	0.0109181	0.0152724
chr11:20696529-20696930	chr11	20696529	20696930	Intron	-0.318621	0.924787	-2.60336	0.0109191	0.0152738
chr2:146950532-146950753	chr2	146950532	146950753	Distal Intergenic	-0.337009	0.726816	-2.60388	0.0109192	0.0152739
chr4:138630257-138630458	chr4	138630257	138630458	Distal Intergenic	-0.375632	0.255542	-2.60379	0.0109203	0.0152753
chr13:75189713-75190101	chr13	75189713	75190101	Distal Intergenic	-0.331161	1.01914	-2.60353	0.010921	0.0152762
chr4:150278106-150278659	chr4	150278106	150278659	Intron	-0.319164	1.36786	-2.60368	0.0109241	0.0152805
chr12:102199510-102199828	chr12	102199510	102199828	Promoter	-0.308223	0.951753	-2.60335	0.0109244	0.0152808
chr6:149846942-149847866	chr6	149846942	149847866	Intron	0.277542	2.73968	2.60294	0.0109263	0.0152834
chr4:172517011-172517262	chr4	172517011	172517262	Intron	0.37324	0.76061	2.60288	0.0109267	0.0152839
chr7:22945672-22946119	chr7	22945672	22946119	3' UTR	-0.362171	1.17844	-2.60346	0.0109294	0.0152876
chrX:125542907-125543294	chrX	125542907	125543294	Distal Intergenic	-0.309432	0.657739	-2.60452	0.0109295	0.0152876
chr21:9615694-9616592	chr21	9615694	9616592	Distal Intergenic	-0.295884	2.75318	-2.60458	0.0109301	0.0152884
chr4:38625814-38626052	chr4	38625814	38626052	Promoter	0.360272	0.47835	2.60275	0.0109309	0.0152895
chr13:106774283-106774687	chr13	106774283	106774687	Promoter	-0.320981	0.833803	-2.60272	0.0109314	0.01529
chr17:15398334-15398697	chr17	15398334	15398697	Intron	-0.477054	0.666618	-2.60515	0.010932	0.0152908
chr6:123724388-123724587	chr6	123724388	123724587	Distal Intergenic	-0.454669	0.0124936	-2.60449	0.0109347	0.0152945
chr10:18607533-18607964	chr10	18607533	18607964	Intron	0.276211	1.02485	2.60284	0.010935	0.0152949
chr18:43483422-43483676	chr18	43483422	43483676	Distal Intergenic	-0.335033	0.820356	-2.60259	0.0109353	0.0152952
chr5:100409642-100410140	chr5	100409642	100410140	Distal Intergenic	0.281167	1.76507	2.60261	0.0109365	0.0152969
chr14:81761744-81761943	chr14	81761744	81761943	Intron	-0.424931	-0.289319	-2.60267	0.0109366	0.0152969
chr3:188280043-188280272	chr3	188280043	188280272	Intron	-0.541096	0.0433724	-2.60294	0.0109382	0.015299
chr7:12678622-12678825	chr7	12678622	12678825	Distal Intergenic	-0.392325	0.262789	-2.60248	0.0109385	0.0152995
chr8:140762787-140762991	chr8	140762787	140762991	Promoter	-0.612879	-0.8527	-2.60257	0.0109391	0.0153001
chr12:47376979-47377228	chr12	47376979	47377228	Distal Intergenic	-0.516967	0.122877	-2.60252	0.0109398	0.0153011
chr5:57729253-57729597	chr5	57729253	57729597	Distal Intergenic	0.365492	0.799929	2.60283	0.0109402	0.0153015
chr17:6238227-6238558	chr17	6238227	6238558	Distal Intergenic	-0.552718	0.280124	-2.60326	0.0109406	0.015302
chr9:76043564-76044053	chr9	76043564	76044053	Intron	0.323038	1.18241	2.60396	0.0109408	0.0153023
chr3:38003343-38004180	chr3	38003343	38004180	Promoter	-0.234631	2.96252	-2.60392	0.0109417	0.0153034
chr3:77118303-77118591	chr3	77118303	77118591	Intron	-0.282858	0.956789	-2.60244	0.0109421	0.015304
chr10:29166862-29167284	chr10	29166862	29167284	Distal Intergenic	0.385642	0.336557	2.60246	0.0109453	0.0153083
chr6:6799704-6800307	chr6	6799704	6800307	Distal Intergenic	-0.372478	1.44269	-2.60293	0.0109457	0.0153088
chr8:85127065-85127367	chr8	85127065	85127367	Intron	-0.423209	0.235936	-2.60243	0.0109461	0.0153094
chr8:124655147-124655494	chr8	124655147	124655494	Intron	-0.471437	0.484738	-2.6025	0.0109467	0.0153101
chr3:48301070-48301788	chr3	48301070	48301788	Promoter	-0.348813	1.63341	-2.60225	0.0109467	0.0153101
chr8:88864405-88865343	chr8	88864405	88865343	Distal Intergenic	0.18797	2.30752	2.6022	0.0109474	0.0153109
chr1:103421619-103421876	chr1	103421619	103421876	Intron	-0.335153	0.686851	-2.60213	0.0109489	0.0153129
chrX:89089364-89089577	chrX	89089364	89089577	Distal Intergenic	-0.35142	0.351312	-2.60211	0.0109494	0.0153136
chr5:101626866-101627288	chr5	101626866	101627288	Distal Intergenic	-0.302685	1.17476	-2.60213	0.0109507	0.0153154
chr4:6974318-6974746	chr4	6974318	6974746	Intron	-0.331169	1.26585	-2.60228	0.0109511	0.0153159
chr3:117373932-117374262	chr3	117373932	117374262	Distal Intergenic	0.372567	0.4793	2.60203	0.0109516	0.0153164
chr2:208918747-208919143	chr2	208918747	208919143	Promoter	-0.310237	1.15969	-2.60203	0.0109518	0.0153167
chr22:50251204-50251449	chr22	50251204	50251449	Promoter	0.519063	0.231642	2.6021	0.0109524	0.0153175
chr7:118971491-118972032	chr7	118971491	118972032	Distal Intergenic	0.283043	1.68008	2.6025	0.0109527	0.0153178
chr1:194261216-194261415	chr1	194261216	194261415	Distal Intergenic	-0.498459	-0.0140985	-2.60237	0.0109531	0.0153183
chr3:128095169-128095648	chr3	128095169	128095648	Promoter	-0.318382	1.46225	-2.60198	0.0109533	0.0153184
chr21:30733028-30733400	chr21	30733028	30733400	Distal Intergenic	-0.290384	1.21851	-2.60204	0.0109535	0.0153187
chr10:17696235-17696519	chr10	17696235	17696519	Promoter	-0.303943	0.890067	-2.60193	0.0109545	0.0153199
chr3:7682761-7683093	chr3	7682761	7683093	Intron	-0.32041	0.871317	-2.60198	0.0109546	0.0153199
chr6:114930082-114930501	chr6	114930082	114930501	Distal Intergenic	-0.443357	0.324175	-2.60193	0.0109546	0.0153199
chr18:64719206-64719405	chr18	64719206	64719405	Distal Intergenic	-0.33631	0.835558	-2.60185	0.010957	0.0153232
chr7:120404189-120404388	chr7	120404189	120404388	Intron	-0.342119	0.728347	-2.60199	0.0109573	0.0153235
chr10:35471000-35471265	chr10	35471000	35471265	Intron	0.486942	0.17321	2.60191	0.0109585	0.0153252
chr11:29278287-29278538	chr11	29278287	29278538	Promoter	-0.324046	0.583343	-2.60236	0.0109616	0.0153295
chr4:103955943-103956158	chr4	103955943	103956158	Distal Intergenic	-0.401812	0.386605	-2.60241	0.0109637	0.0153323
chr18:42268894-42269141	chr18	42268894	42269141	Promoter	-0.433244	0.805922	-2.60191	0.0109637	0.0153323
chr1:173383248-173383585	chr1	173383248	173383585	Distal Intergenic	0.351059	0.644596	2.60166	0.0109641	0.0153327
chr12:66870167-66870499	chr12	66870167	66870499	Intron	-0.281218	1.04687	-2.60151	0.0109671	0.0153368
chr9:72051244-72051582	chr9	72051244	72051582	3' UTR	0.434014	0.684301	2.60148	0.0109679	0.015338
chr2:211154067-211154485	chr2	211154067	211154485	Distal Intergenic	0.313085	0.908529	2.60147	0.0109682	0.0153383
chr15:88638229-88639184	chr15	88638229	88639184	Promoter	-0.374566	2.33339	-2.60192	0.0109696	0.0153401
chr13:48491987-48494172	chr13	48491987	48494172	Promoter	-0.22292	3.9146	-2.60177	0.0109702	0.0153409
chr7:8906952-8907171	chr7	8906952	8907171	Distal Intergenic	-0.406923	0.634984	-2.6019	0.0109703	0.015341
chr1:86080763-86080962	chr1	86080763	86080962	Intron	-0.407028	0.381735	-2.60162	0.0109704	0.0153411
chr5:23551602-23551941	chr5	23551602	23551941	Distal Intergenic	-0.362051	0.581273	-2.60138	0.010971	0.0153418
chr5:41021413-41021612	chr5	41021413	41021612	Intron	-0.45988	0.411669	-2.60125	0.0109748	0.0153471
chrX:131271933-131272623	chrX	131271933	131272623	Downstream	0.271932	1.58635	2.60121	0.010976	0.0153487
chr1:100358309-100358881	chr1	100358309	100358881	Intron	-0.287405	2.12257	-2.60152	0.0109776	0.0153508
chr14:22255057-22255710	chr14	22255057	22255710	Distal Intergenic	-0.331552	2.0908	-2.60274	0.010978	0.0153513
chr18:67590805-67591004	chr18	67590805	67591004	Intron	-0.369976	0.660614	-2.60145	0.0109793	0.015353
chr1:99505949-99507086	chr1	99505949	99507086	Intron	-0.225349	2.28159	-2.60188	0.0109794	0.0153532
chr5:32173270-32175316	chr5	32173270	32175316	Promoter	0.157673	4.72404	2.60109	0.0109801	0.015354
chr11:22453404-22453604	chr11	22453404	22453604	Intron	-0.341287	0.540692	-2.60195	0.0109806	0.0153547
chr6:144349671-144350239	chr6	144349671	144350239	Intron	-0.281261	1.51342	-2.60181	0.0109824	0.0153571
chr5:117457488-117458127	chr5	117457488	117458127	Promoter	-0.239743	1.76103	-2.60147	0.0109835	0.0153585
chrX:140988204-140988405	chrX	140988204	140988405	Intron	-0.425686	0.128636	-2.60095	0.0109835	0.0153585
chr1:217579519-217579992	chr1	217579519	217579992	Intron	-0.290275	1.2994	-2.60096	0.010984	0.015359
chr8:125831758-125832178	chr8	125831758	125832178	Distal Intergenic	0.284256	1.05454	2.60097	0.0109858	0.0153616
chr3:147521225-147522029	chr3	147521225	147522029	Distal Intergenic	0.27008	2.04068	2.60098	0.0109861	0.0153619
chr12:85678390-85678735	chr12	85678390	85678735	Distal Intergenic	-0.338239	0.654294	-2.60086	0.0109864	0.0153622
chr4:174145758-174145959	chr4	174145758	174145959	Intron	-0.402053	0.367904	-2.60268	0.0109902	0.0153674
chr10:65687661-65688034	chr10	65687661	65688034	Intron	-0.33351	0.906363	-2.60068	0.0109915	0.0153692
chr19:45526240-45526533	chr19	45526240	45526533	Promoter	-0.586738	-0.0113799	-2.60344	0.0109918	0.0153696
chr4:60446811-60447010	chr4	60446811	60447010	Distal Intergenic	-0.545445	-0.146642	-2.60092	0.0109928	0.0153709
chr8:94313868-94314410	chr8	94313868	94314410	Distal Intergenic	-0.259962	1.55978	-2.60158	0.0109932	0.0153714
chr3:103274298-103274700	chr3	103274298	103274700	Distal Intergenic	-0.284353	1.14966	-2.60111	0.0109933	0.0153715
chr8:58141405-58141608	chr8	58141405	58141608	Intron	0.387855	1.39338	2.60108	0.0109934	0.0153715
chr4:126193816-126194337	chr4	126193816	126194337	Distal Intergenic	0.278716	1.74615	2.60068	0.0109941	0.0153724
chr18:7071000-7071208	chr18	7071000	7071208	Intron	-0.430772	0.0563908	-2.60113	0.0109948	0.0153733
chr14:53348259-53348506	chr14	53348259	53348506	Intron	0.282575	0.547166	2.60055	0.0109955	0.0153743
chr6:46999858-47000057	chr6	46999858	47000057	Promoter	-0.445328	-0.0171333	-2.60052	0.0109964	0.0153754
chr7:120436035-120436290	chr7	120436035	120436290	Intron	-0.40088	0.816242	-2.6006	0.0109969	0.015376
chr10:66776408-66776643	chr10	66776408	66776643	Intron	0.459589	0.130138	2.60048	0.0109976	0.015377
chr3:75642852-75643269	chr3	75642852	75643269	Intron	-0.211887	3.34823	-2.6027	0.0109998	0.0153799
chr3:89757291-89757490	chr3	89757291	89757490	Distal Intergenic	0.383566	0.35255	2.60038	0.0110004	0.0153806
chr19:58150752-58150978	chr19	58150752	58150978	Promoter	-0.626103	-0.305522	-2.60089	0.0110004	0.0153806
chr7:80285021-80285337	chr7	80285021	80285337	Intron	0.31539	0.746869	2.601	0.0110017	0.0153824
chr5:114226115-114226412	chr5	114226115	114226412	Distal Intergenic	-0.35733	0.818657	-2.60223	0.0110023	0.0153831
chr2:229184193-229184459	chr2	229184193	229184459	Intron	0.690985	-0.257554	2.60063	0.0110026	0.0153835
chr14:40077351-40077634	chr14	40077351	40077634	Distal Intergenic	-0.375718	0.72385	-2.60092	0.0110028	0.0153837
chr3:182197036-182197321	chr3	182197036	182197321	Distal Intergenic	0.408802	0.224945	2.60133	0.011003	0.0153838
chr5:120224310-120224720	chr5	120224310	120224720	Distal Intergenic	-0.292885	1.31154	-2.60029	0.0110032	0.015384
chr5:35710889-35711351	chr5	35710889	35711351	Intron	0.31435	1.55867	2.60056	0.0110033	0.0153842
chr11:26904964-26905910	chr11	26904964	26905910	Distal Intergenic	0.25047	2.99003	2.60162	0.011004	0.0153851
chr10:17910199-17910558	chr10	17910199	17910558	3' UTR	0.378934	1.29613	2.60031	0.0110042	0.0153852
chr3:52472017-52472269	chr3	52472017	52472269	Promoter	-0.5853	-0.277707	-2.60025	0.0110042	0.0153852
chr7:96277169-96277495	chr7	96277169	96277495	Exon	0.281501	1.26815	2.60091	0.011006	0.0153877
chr3:4011614-4012087	chr3	4011614	4012087	Intron	0.325969	1.52419	2.60042	0.0110063	0.015388
chr6:95360563-95360764	chr6	95360563	95360764	Distal Intergenic	-0.272561	0.989714	-2.60017	0.0110068	0.0153886
chr15:92951134-92951333	chr15	92951134	92951333	Promoter	-0.502383	0.100822	-2.60096	0.0110074	0.0153893
chr8:121936968-121937493	chr8	121936968	121937493	Distal Intergenic	-0.327591	1.54017	-2.60052	0.0110078	0.0153898
chr16:60419219-60419699	chr16	60419219	60419699	Intron	-0.326879	0.948155	-2.60013	0.0110078	0.0153898
chr10:15106451-15106753	chr10	15106451	15106753	Exon	0.260441	1.38395	2.60012	0.0110082	0.0153903
chr5:120735310-120735525	chr5	120735310	120735525	Distal Intergenic	0.306091	0.786175	2.6001	0.0110088	0.015391
chr11:98473344-98473543	chr11	98473344	98473543	Distal Intergenic	0.535253	0.15514	2.60055	0.0110115	0.0153948
chr5:20612273-20612475	chr5	20612273	20612475	Promoter	-0.362871	0.331523	-2.6	0.0110117	0.0153949
chr3:87336809-87337045	chr3	87336809	87337045	Distal Intergenic	-0.394925	0.370445	-2.60067	0.011015	0.0153994
chr14:37368150-37368750	chr14	37368150	37368750	Intron	-0.293969	1.63689	-2.59998	0.0110155	0.0154002
chr11:103411943-103412510	chr11	103411943	103412510	Promoter	-0.280162	1.81312	-2.60107	0.0110158	0.0154005
chr7:93391865-93392149	chr7	93391865	93392149	Distal Intergenic	0.305302	1.04974	2.6001	0.0110168	0.0154018
chr3:102509129-102509507	chr3	102509129	102509507	Distal Intergenic	0.306555	1.21938	2.59991	0.0110176	0.0154029
chr4:182512804-182513065	chr4	182512804	182513065	Intron	-0.360076	0.582911	-2.59978	0.0110182	0.0154036
chr14:24332004-24332524	chr14	24332004	24332524	Promoter	0.24926	2.30226	2.59987	0.0110192	0.0154049
chr3:172731907-172732200	chr3	172731907	172732200	Distal Intergenic	0.361624	0.324039	2.59982	0.01102	0.015406
chr1:165893992-165894195	chr1	165893992	165894195	Promoter	0.446275	0.334867	2.59971	0.0110224	0.0154092
chr12:81005723-81005962	chr12	81005723	81005962	Intron	0.408552	0.352432	2.59964	0.0110224	0.0154092
chr4:171786612-171786827	chr4	171786612	171786827	Distal Intergenic	-0.35978	0.536615	-2.60078	0.0110227	0.0154095
chr3:123723569-123723914	chr3	123723569	123723914	Intron	-0.34903	1.09101	-2.59965	0.0110261	0.0154142
chr1:159829067-159829577	chr1	159829067	159829577	Promoter	-0.394167	1.59852	-2.59951	0.0110264	0.0154145
chr7:124032351-124034171	chr7	124032351	124034171	Promoter	-0.229912	5.25544	-2.60072	0.0110269	0.0154151
chr13:52449826-52450993	chr13	52449826	52450993	Promoter	0.172534	4.90291	2.60036	0.0110269	0.0154151
chr7:54913076-54913523	chr7	54913076	54913523	Distal Intergenic	-0.350176	0.540513	-2.59983	0.0110271	0.0154153
chr7:125008682-125008917	chr7	125008682	125008917	Intron	-0.354773	0.685636	-2.59955	0.0110293	0.0154183
chr16:61266236-61266437	chr16	61266236	61266437	Distal Intergenic	-0.38616	0.123845	-2.59931	0.0110321	0.0154221
chr1:189368869-189369376	chr1	189368869	189369376	Distal Intergenic	-0.313497	1.3636	-2.60023	0.0110325	0.0154226
chr10:60494595-60494795	chr10	60494595	60494795	Intron	-0.470897	-0.0320589	-2.59921	0.0110353	0.0154265
chr1:98955814-98956013	chr1	98955814	98956013	Intron	-0.421088	0.483956	-2.59973	0.0110365	0.0154281
chr3:97714016-97714220	chr3	97714016	97714220	Intron	0.502561	0.226817	2.59916	0.0110373	0.0154291
chr11:14724639-14724996	chr11	14724639	14724996	Intron	0.41296	0.62228	2.59914	0.0110373	0.0154291
chr20:33701785-33702021	chr20	33701785	33702021	Downstream	-0.69673	-0.644793	-2.59968	0.0110386	0.0154308
chr12:103800327-103801081	chr12	103800327	103801081	Promoter	0.208516	2.59976	2.60034	0.01104	0.0154327
chr14:56010092-56010681	chr14	56010092	56010681	Distal Intergenic	0.330454	0.985382	2.59928	0.0110466	0.0154419
chr14:47746098-47746443	chr14	47746098	47746443	Distal Intergenic	-0.264809	1.02176	-2.59881	0.0110469	0.0154422
chr2:27072462-27072789	chr2	27072462	27072789	Promoter	-0.66003	0.259231	-2.59918	0.0110473	0.0154427
chr5:122602540-122602820	chr5	122602540	122602820	Distal Intergenic	0.368653	0.327353	2.59879	0.0110476	0.015443
chr3:96267576-96268105	chr3	96267576	96268105	Distal Intergenic	-0.345963	1.5521	-2.59881	0.0110481	0.0154436
chr2:118115119-118115336	chr2	118115119	118115336	Distal Intergenic	0.506199	0.0472658	2.59967	0.0110483	0.0154439
chr11:34925728-34926480	chr11	34925728	34926480	Intron	0.24401	1.93242	2.59873	0.0110495	0.0154455
chr8:82789631-82789899	chr8	82789631	82789899	Distal Intergenic	-0.362795	0.704692	-2.59874	0.0110506	0.0154469
chr3:19620717-19621610	chr3	19620717	19621610	Distal Intergenic	-0.257944	1.97739	-2.59912	0.0110527	0.0154497
chr20:22951022-22951300	chr20	22951022	22951300	Distal Intergenic	0.365537	0.45949	2.5991	0.0110531	0.0154503
chr3:72116492-72116709	chr3	72116492	72116709	Intron	-0.683589	-0.879256	-2.59855	0.011055	0.0154528
chr3:163247535-163247810	chr3	163247535	163247810	Intron	-0.290425	0.828992	-2.59887	0.0110563	0.0154546
chr6:103600933-103601142	chr6	103600933	103601142	Distal Intergenic	0.400513	0.429965	2.59856	0.011058	0.0154568
chrX:100295022-100295305	chrX	100295022	100295305	Promoter	0.355102	0.596542	2.59946	0.0110581	0.0154569
chr7:126564609-126564847	chr7	126564609	126564847	Intron	-0.365012	0.671589	-2.59844	0.0110583	0.0154572
chr4:92922569-92923459	chr4	92922569	92923459	Intron	-0.283805	1.70584	-2.59903	0.0110588	0.0154578
chr2:36492638-36492837	chr2	36492638	36492837	Intron	0.446523	0.112308	2.59848	0.0110611	0.0154609
chr20:59006975-59007467	chr20	59006975	59007467	Promoter	-0.384575	0.814692	-2.59847	0.0110623	0.0154625
chr7:109640258-109640803	chr7	109640258	109640803	Distal Intergenic	-0.255723	1.59988	-2.59823	0.0110644	0.0154654
chr13:81157701-81157976	chr13	81157701	81157976	Distal Intergenic	-0.391014	0.774282	-2.59823	0.0110646	0.0154655
chr6:160534040-160534555	chr6	160534040	160534555	Intron	-0.299937	1.92884	-2.59829	0.0110648	0.0154659
chr11:31326416-31326831	chr11	31326416	31326831	Promoter	-0.327409	0.997342	-2.59821	0.011065	0.015466
chr19:50531299-50531549	chr19	50531299	50531549	Intron	-0.822959	-0.47522	-2.599	0.0110652	0.0154661
chr5:169701817-169702388	chr5	169701817	169702388	Promoter	0.282925	1.75937	2.5982	0.0110652	0.0154661
chr8:30983565-30983772	chr8	30983565	30983772	Promoter	0.481657	-0.10056	2.59824	0.0110658	0.0154669
chr1:167220014-167221229	chr1	167220014	167221229	Promoter	-0.162473	5.4639	-2.60134	0.0110682	0.0154701
chr14:32988178-32988496	chr14	32988178	32988496	Intron	0.432607	0.681017	2.59806	0.0110693	0.0154717
chr1:59138314-59138798	chr1	59138314	59138798	Intron	0.444388	1.39207	2.59809	0.0110698	0.0154723
chr4:73742459-73742667	chr4	73742459	73742667	Promoter	-0.322712	0.470476	-2.59872	0.0110734	0.0154772
chr15:32844202-32844469	chr15	32844202	32844469	Intron	-0.308146	0.788704	-2.5987	0.0110746	0.0154789
chr7:41655239-41655534	chr7	41655239	41655534	Distal Intergenic	-0.364657	0.636906	-2.59889	0.0110748	0.0154791
chr1:196635704-196635957	chr1	196635704	196635957	Distal Intergenic	0.374491	0.538107	2.59789	0.0110753	0.0154797
chr10:30348563-30349747	chr10	30348563	30349747	Promoter	0.189883	3.61486	2.5988	0.0110765	0.0154813
chr4:180972364-180972571	chr4	180972364	180972571	Distal Intergenic	-0.410709	0.440529	-2.5991	0.0110773	0.0154823
chr3:29150658-29150949	chr3	29150658	29150949	Intron	-0.296143	0.827522	-2.59778	0.011079	0.0154846
chr12:66403642-66404334	chr12	66403642	66404334	Intron	0.224228	2.27078	2.59771	0.0110799	0.0154857
chrX:6131733-6132015	chrX	6131733	6132015	Intron	0.465464	0.127428	2.59772	0.0110803	0.0154863
chr3:158271694-158272893	chr3	158271694	158272893	Intron	-0.232588	2.50517	-2.59775	0.0110811	0.0154873
chr7:115315901-115316137	chr7	115315901	115316137	Distal Intergenic	0.301474	0.774016	2.59811	0.0110812	0.0154873
chr12:29624988-29625225	chr12	29624988	29625225	Intron	-0.334694	0.483015	-2.59783	0.0110824	0.015489
chr12:72149791-72149990	chr12	72149791	72149990	Intron	-0.458436	-0.00681984	-2.59866	0.0110825	0.015489
chr3:152870049-152870527	chr3	152870049	152870527	Distal Intergenic	-0.329205	1.52324	-2.59759	0.0110835	0.0154903
chr13:34035679-34036045	chr13	34035679	34036045	Distal Intergenic	0.438044	0.712696	2.59763	0.0110844	0.0154914
chr7:80506566-80506798	chr7	80506566	80506798	Intron	-0.418075	0.473482	-2.59756	0.0110844	0.0154914
chr3:7266225-7266683	chr3	7266225	7266683	Intron	-0.246942	1.40814	-2.59755	0.0110846	0.0154917
chr2:167937203-167937638	chr2	167937203	167937638	Intron	0.324538	1.04324	2.59752	0.0110854	0.0154927
chr21:21617781-21618047	chr21	21617781	21618047	Distal Intergenic	-0.316158	0.631354	-2.59752	0.0110856	0.0154929
chr7:87038591-87038900	chr7	87038591	87038900	Intron	-0.310422	0.580102	-2.59832	0.0110857	0.015493
chr18:45612168-45612422	chr18	45612168	45612422	Promoter	0.4702	0.465176	2.59758	0.0110878	0.0154959
chr4:107189330-107189719	chr4	107189330	107189719	Intron	-0.285557	1.23515	-2.59789	0.0110883	0.0154965
chr18:43523747-43524177	chr18	43523747	43524177	Distal Intergenic	-0.304933	1.08901	-2.5974	0.0110895	0.0154982
chr3:5891542-5892004	chr3	5891542	5892004	Distal Intergenic	0.336048	1.24813	2.59743	0.011091	0.0155001
chr5:84924566-84925067	chr5	84924566	84925067	Distal Intergenic	0.315612	1.0303	2.59733	0.0110913	0.0155004
chr12:3803925-3804213	chr12	3803925	3804213	Intron	-0.330687	0.776255	-2.59736	0.0110922	0.0155017
chr18:29597404-29597626	chr18	29597404	29597626	Distal Intergenic	-0.40455	0.113321	-2.59728	0.0110928	0.0155024
chr2:154017040-154017449	chr2	154017040	154017449	Intron	-0.340463	0.756095	-2.59793	0.0110929	0.0155024
chr14:35800477-35800676	chr14	35800477	35800676	Intron	0.537263	-0.701874	2.59726	0.0110936	0.0155034
chr4:73704402-73704975	chr4	73704402	73704975	Distal Intergenic	-0.323266	1.83706	-2.59912	0.0110947	0.0155048
chr4:148185808-148186377	chr4	148185808	148186377	Intron	-0.310138	1.35533	-2.59719	0.0110954	0.0155057
chr1:111203828-111204358	chr1	111203828	111204358	Promoter	-0.468664	0.729875	-2.59799	0.0110959	0.0155064
chr3:79154182-79154560	chr3	79154182	79154560	Intron	-0.317645	1.20668	-2.59714	0.0110968	0.0155075
chr1:180881902-180882422	chr1	180881902	180882422	Intron	0.275522	1.6254	2.59726	0.0110973	0.0155082
chr11:102532889-102533106	chr11	102532889	102533106	Promoter	0.348561	0.334291	2.59711	0.0110983	0.0155095
chr2:139602157-139602696	chr2	139602157	139602696	Distal Intergenic	0.273608	1.56152	2.59707	0.0110996	0.0155112
chr13:85559687-85559898	chr13	85559687	85559898	Distal Intergenic	0.494548	-0.331813	2.59692	0.0111034	0.0155165
chr6:91523848-91524047	chr6	91523848	91524047	Promoter	-0.377843	0.693871	-2.59687	0.0111048	0.0155184
chr3:144409329-144409678	chr3	144409329	144409678	Distal Intergenic	0.297356	1.24379	2.59693	0.011105	0.0155186
chr4:111689149-111689502	chr4	111689149	111689502	Distal Intergenic	-0.266757	1.22063	-2.59691	0.0111059	0.0155197
chr18:72057509-72057715	chr18	72057509	72057715	Distal Intergenic	-0.315381	0.67198	-2.59751	0.0111066	0.0155207
chr11:93049696-93049961	chr11	93049696	93049961	Promoter	0.47636	0.393079	2.59681	0.0111068	0.0155209
chr4:57553530-57554458	chr4	57553530	57554458	Distal Intergenic	0.289667	2.16674	2.59699	0.0111087	0.0155234
chr18:62219473-62219875	chr18	62219473	62219875	Promoter	0.283719	0.956722	2.59694	0.0111101	0.0155254
chr2:186380846-186381074	chr2	186380846	186381074	Distal Intergenic	-0.329457	0.7313	-2.5966	0.011113	0.0155292
chr4:71315808-71316016	chr4	71315808	71316016	Intron	0.315326	0.731617	2.59714	0.0111158	0.0155332
chr5:168698978-168699522	chr5	168698978	168699522	Promoter	0.344698	1.40862	2.59647	0.0111168	0.0155345
chr20:62795365-62795587	chr20	62795365	62795587	Promoter	0.494161	0.491174	2.59685	0.0111177	0.0155356
chr6:61676479-61677196	chr6	61676479	61677196	Intron	0.255228	1.82228	2.59643	0.0111181	0.0155362
chr5:7597124-7597480	chr5	7597124	7597480	Intron	-0.337653	1.14113	-2.59669	0.0111186	0.0155367
chr7:57607024-57607223	chr7	57607024	57607223	Intron	-0.489114	-0.191148	-2.5965	0.0111208	0.0155397
chr21:28840571-28840947	chr21	28840571	28840947	Distal Intergenic	0.308032	1.25787	2.59642	0.0111213	0.0155404
chr7:113233154-113234103	chr7	113233154	113234103	Distal Intergenic	-0.2381	2.39694	-2.59652	0.0111223	0.0155417
chr4:108909823-108910031	chr4	108909823	108910031	Intron	0.339382	0.629616	2.59629	0.0111223	0.0155417
chr5:59709685-59709898	chr5	59709685	59709898	Intron	0.471218	-0.0883045	2.59679	0.0111233	0.015543
chr7:110809801-110810117	chr7	110809801	110810117	Intron	0.257027	1.30529	2.59625	0.0111234	0.015543
chr3:160841379-160841743	chr3	160841379	160841743	Promoter	-0.276866	1.14629	-2.5967	0.0111243	0.0155441
chr7:136978071-136978427	chr7	136978071	136978427	Intron	-0.339603	0.905317	-2.59611	0.0111275	0.0155486
chr6:117555550-117556391	chr6	117555550	117556391	Intron	-0.243407	2.49405	-2.59609	0.0111283	0.0155497
chr6:81968216-81968705	chr6	81968216	81968705	Promoter	0.308335	1.3068	2.59609	0.0111284	0.0155497
chr18:43856520-43856721	chr18	43856520	43856721	Distal Intergenic	-0.312573	0.353378	-2.59699	0.0111285	0.0155498
chr11:25317139-25318176	chr11	25317139	25318176	Distal Intergenic	0.264765	2.5978	2.59625	0.0111294	0.015551
chr6:26420653-26421892	chr6	26420653	26421892	Promoter	0.180859	3.0252	2.5992	0.0111317	0.0155541
chr3:151758742-151758991	chr3	151758742	151758991	3' UTR	-0.392615	0.228794	-2.59595	0.0111323	0.0155549
chr10:60901758-60902352	chr10	60901758	60902352	Intron	0.341899	2.12171	2.59598	0.0111338	0.0155569
chr2:156969194-156969678	chr2	156969194	156969678	Distal Intergenic	-0.384743	0.929196	-2.59603	0.0111371	0.0155614
chr5:143051511-143051863	chr5	143051511	143051863	Promoter	0.470039	0.612224	2.59632	0.0111377	0.0155622
chr1:214493422-214493977	chr1	214493422	214493977	Intron	0.332757	1.37007	2.59573	0.0111389	0.0155638
chr4:95362269-95362574	chr4	95362269	95362574	Intron	-0.39831	0.731537	-2.59591	0.0111395	0.0155646
chr5:96646553-96646756	chr5	96646553	96646756	Intron	-0.513148	-0.534979	-2.59565	0.0111414	0.0155671
chr6:18209897-18210106	chr6	18209897	18210106	Promoter	-0.452936	0.234358	-2.59712	0.0111416	0.0155673
chr15:58192232-58192723	chr15	58192232	58192723	Intron	0.480858	0.313228	2.59597	0.0111418	0.0155676
chr4:145691884-145692301	chr4	145691884	145692301	Intron	0.323387	0.880741	2.59557	0.0111438	0.0155702
chr1:194128633-194128913	chr1	194128633	194128913	Distal Intergenic	-0.362849	0.693352	-2.59557	0.011145	0.0155719
chr13:67843260-67843465	chr13	67843260	67843465	Distal Intergenic	-0.507387	-0.513964	-2.59641	0.0111493	0.0155778
chr8:127508227-127508544	chr8	127508227	127508544	Distal Intergenic	-0.42658	0.437376	-2.59561	0.01115	0.0155787
chrX:87776449-87776810	chrX	87776449	87776810	Distal Intergenic	-0.318991	0.66122	-2.59585	0.0111513	0.0155804
chr21:17948510-17948774	chr21	17948510	17948774	Intron	-0.336292	0.198858	-2.59591	0.0111518	0.0155811
chr10:35382122-35382411	chr10	35382122	35382411	Intron	-0.402342	0.775797	-2.5953	0.0111522	0.0155816
chr8:117245185-117245469	chr8	117245185	117245469	Distal Intergenic	0.340683	1.1973	2.59566	0.0111525	0.0155819
chr1:219693030-219693229	chr1	219693030	219693229	Intron	-0.376148	0.538718	-2.59533	0.0111526	0.0155819
chr2:105611051-105611918	chr2	105611051	105611918	Distal Intergenic	0.243326	1.55799	2.59565	0.0111526	0.0155819
chr2:150021395-150021639	chr2	150021395	150021639	Distal Intergenic	0.423312	0.106705	2.59527	0.0111529	0.0155822
chr2:158744956-158746056	chr2	158744956	158746056	Intron	-0.217858	3.4239	-2.5956	0.011153	0.0155823
chr5:100302282-100302648	chr5	100302282	100302648	Distal Intergenic	-0.262468	1.25972	-2.59523	0.0111541	0.0155838
chr2:23217761-23217961	chr2	23217761	23217961	Distal Intergenic	0.419963	-0.124714	2.59507	0.0111592	0.0155908
chr5:84091498-84091762	chr5	84091498	84091762	Intron	-0.34809	0.562284	-2.59502	0.0111603	0.0155923
chr6:84220899-84221348	chr6	84220899	84221348	5' UTR	0.274922	1.73043	2.59504	0.0111606	0.0155927
chrX:110449993-110450509	chrX	110449993	110450509	Promoter	-0.284487	2.69808	-2.59496	0.0111622	0.0155947
chr8:89603266-89603622	chr8	89603266	89603622	Distal Intergenic	0.368996	1.02196	2.59496	0.0111622	0.0155947
chr6:128280697-128280900	chr6	128280697	128280900	Intron	-0.390415	0.59044	-2.59488	0.0111645	0.0155979
chr11:25688712-25688936	chr11	25688712	25688936	Distal Intergenic	0.369267	0.400894	2.59482	0.0111662	0.0156001
chr18:33520110-33520316	chr18	33520110	33520316	Distal Intergenic	-0.450794	0.20932	-2.595	0.0111666	0.0156006
chr13:19090968-19091201	chr13	19090968	19091201	Promoter	-0.450103	0.399973	-2.59669	0.0111668	0.0156008
chr19:10695679-10696116	chr19	10695679	10696116	Distal Intergenic	0.461632	1.1242	2.59608	0.0111686	0.0156032
chr1:108816090-108817429	chr1	108816090	108817429	Promoter	-0.22208	4.35189	-2.59784	0.011169	0.0156037
chr9:7907555-7908417	chr9	7907555	7908417	Distal Intergenic	-0.310111	2.60455	-2.59627	0.011169	0.0156037
chr6:57305287-57305549	chr6	57305287	57305549	Distal Intergenic	0.345678	0.616682	2.59502	0.0111691	0.0156038
chr2:139323037-139323706	chr2	139323037	139323706	Distal Intergenic	-0.307325	1.75064	-2.59471	0.0111697	0.0156045
chr10:106216995-106217458	chr10	106216995	106217458	Distal Intergenic	-0.277669	1.02127	-2.5947	0.0111698	0.0156046
chr7:116616565-116617243	chr7	116616565	116617243	Promoter	0.299579	1.93367	2.59489	0.0111721	0.0156077
chr18:73240736-73240935	chr18	73240736	73240935	Intron	-0.388132	0.382593	-2.59457	0.0111739	0.0156101
chr17:17812089-17812620	chr17	17812089	17812620	Promoter	-0.388247	1.18945	-2.59512	0.0111756	0.0156125
chr21:14349581-14349917	chr21	14349581	14349917	Intron	0.307766	0.674086	2.59479	0.0111771	0.0156145
chr1:228139720-228140739	chr1	228139720	228140739	Promoter	0.239082	4.38277	2.59731	0.011178	0.0156157
chr21:9542399-9542644	chr21	9542399	9542644	Distal Intergenic	-0.359209	1.41278	-2.59456	0.0111786	0.0156164
chr11:85682443-85682656	chr11	85682443	85682656	Promoter	-0.404619	0.132504	-2.59457	0.0111787	0.0156164
chrX:83157445-83157783	chrX	83157445	83157783	Distal Intergenic	-0.299755	0.691061	-2.59426	0.011183	0.0156225
chr20:23115849-23116075	chr20	23115849	23116075	Distal Intergenic	-0.44042	0.708224	-2.59428	0.0111835	0.015623
chr9:14479336-14479568	chr9	14479336	14479568	Distal Intergenic	-0.462939	0.381494	-2.59451	0.0111836	0.0156231
chr10:93357672-93357993	chr10	93357672	93357993	Intron	0.325166	0.885898	2.59492	0.0111836	0.0156231
chr6:141433643-141434068	chr6	141433643	141434068	Distal Intergenic	-0.283174	0.882141	-2.5943	0.011184	0.0156235
chr7:43454710-43455610	chr7	43454710	43455610	Intron	-0.236052	2.45862	-2.59419	0.0111852	0.0156251
chr8:869678-869921	chr8	869678	869921	Intron	-0.4534	0.336763	-2.59528	0.0111853	0.0156251
chr6:88362728-88362980	chr6	88362728	88362980	Intron	-0.389793	0.574684	-2.59416	0.0111862	0.0156264
chr5:29254883-29255091	chr5	29254883	29255091	Distal Intergenic	-0.461592	0.0703544	-2.59407	0.0111888	0.01563
chr18:35074569-35074860	chr18	35074569	35074860	Intron	0.353637	0.924953	2.5943	0.0111901	0.0156316
chr3:80213227-80213458	chr3	80213227	80213458	Promoter	-0.399842	0.337817	-2.59412	0.0111901	0.0156316
chr4:55994016-55994293	chr4	55994016	55994293	Intron	-0.453296	0.424337	-2.59407	0.0111916	0.0156336
chr12:54603221-54603514	chr12	54603221	54603514	Distal Intergenic	-0.351966	1.12427	-2.59452	0.0111929	0.0156354
chr17:41738023-41738319	chr17	41738023	41738319	Distal Intergenic	-0.574005	0.159044	-2.59394	0.0111934	0.0156359
chr21:22531995-22532223	chr21	22531995	22532223	Distal Intergenic	-0.428063	0.0140055	-2.59383	0.011196	0.0156395
chr9:106255100-106255481	chr9	106255100	106255481	Intron	0.369843	0.0528426	2.59398	0.0111971	0.015641
chr8:94034947-94035350	chr8	94034947	94035350	Distal Intergenic	-0.328884	1.33759	-2.59435	0.0111974	0.0156414
chr6:148857210-148857562	chr6	148857210	148857562	Intron	0.473759	0.664518	2.59396	0.0111978	0.0156418
chr8:138165645-138166237	chr8	138165645	138166237	Intron	-0.269436	2.09731	-2.59534	0.011199	0.0156434
chr1:8015028-8015438	chr1	8015028	8015438	Promoter	-0.516343	0.631208	-2.59384	0.0112007	0.0156457
chr21:19821309-19821508	chr21	19821309	19821508	Distal Intergenic	-0.383249	0.436642	-2.59415	0.0112008	0.0156458
chr18:62495214-62495511	chr18	62495214	62495511	Distal Intergenic	0.436647	-0.417772	2.5937	0.0112017	0.0156469
chr8:54288467-54288768	chr8	54288467	54288768	Distal Intergenic	0.432218	0.640144	2.59459	0.011202	0.0156474
chr12:18084139-18084380	chr12	18084139	18084380	Intron	-0.289817	1.0175	-2.5936	0.0112029	0.0156485
chr13:92468589-92468788	chr13	92468589	92468788	Intron	-0.354138	0.606993	-2.5936	0.0112031	0.0156487
chr4:70166277-70166620	chr4	70166277	70166620	3' UTR	-0.305741	1.10032	-2.59432	0.0112056	0.0156521
chr4:123705205-123705498	chr4	123705205	123705498	Intron	-0.300826	0.689118	-2.59342	0.0112084	0.015656
chr10:64750186-64750605	chr10	64750186	64750605	Distal Intergenic	0.434821	0.41918	2.59344	0.0112094	0.0156573
chr11:29971288-29971496	chr11	29971288	29971496	Distal Intergenic	-0.356194	0.787294	-2.59338	0.0112096	0.0156574
chr7:41861620-41862073	chr7	41861620	41862073	Distal Intergenic	-0.311405	1.45649	-2.59373	0.0112113	0.0156597
chr12:74624220-74624874	chr12	74624220	74624874	Distal Intergenic	0.268446	1.79508	2.59404	0.0112116	0.0156602
chr8:119344795-119345021	chr8	119344795	119345021	Distal Intergenic	0.324065	0.727528	2.59399	0.0112122	0.0156609
chr6:137705407-137705643	chr6	137705407	137705643	Promoter	-0.37681	0.819209	-2.59327	0.011213	0.0156619
chr4:84023186-84023387	chr4	84023186	84023387	Intron	-0.350454	0.409802	-2.59337	0.011213	0.0156619
chr18:29214974-29215223	chr18	29214974	29215223	Distal Intergenic	-0.380194	0.0551921	-2.59582	0.0112132	0.0156621
chr3:48563610-48563868	chr3	48563610	48563868	Promoter	-0.706609	-0.455196	-2.59328	0.0112133	0.0156621
chr3:101372618-101372926	chr3	101372618	101372926	Intron	0.327324	0.897315	2.59345	0.0112148	0.0156641
chr9:26316043-26316304	chr9	26316043	26316304	Distal Intergenic	-0.356209	0.718182	-2.59321	0.0112149	0.0156642
chr4:84109687-84110337	chr4	84109687	84110337	Intron	-0.253389	1.75251	-2.59369	0.0112166	0.0156665
chr4:165904217-165904417	chr4	165904217	165904417	Intron	-0.453906	0.294194	-2.59454	0.0112173	0.0156674
chr21:14429690-14430036	chr21	14429690	14430036	Distal Intergenic	-0.351028	0.924253	-2.59309	0.0112183	0.0156687
chr9:74658134-74658378	chr9	74658134	74658378	Intron	-0.387076	0.621505	-2.59363	0.0112187	0.0156692
chr4:166065416-166065678	chr4	166065416	166065678	Intron	0.293369	0.781137	2.59306	0.0112194	0.0156701
chr5:97494218-97494433	chr5	97494218	97494433	Distal Intergenic	-0.288871	0.939019	-2.593	0.0112211	0.0156724
chr18:44333617-44334106	chr18	44333617	44334106	Intron	0.317525	1.25242	2.59296	0.0112227	0.0156746
chr1:218747036-218747300	chr1	218747036	218747300	Distal Intergenic	-0.335632	0.547412	-2.59294	0.0112227	0.0156746
chr4:65264264-65264656	chr4	65264264	65264656	Distal Intergenic	-0.284316	1.17143	-2.59293	0.011224	0.0156762
chr11:123187931-123188864	chr11	123187931	123188864	Promoter	-0.268081	2.27561	-2.59303	0.0112243	0.0156767
chr7:49255962-49256387	chr7	49255962	49256387	Downstream	-0.34137	1.11101	-2.59357	0.0112247	0.0156771
chr8:95075445-95075845	chr8	95075445	95075845	Promoter	-0.377226	0.754431	-2.59295	0.0112249	0.0156773
chr18:44464871-44465138	chr18	44464871	44465138	Intron	-0.3261	0.872904	-2.59379	0.0112253	0.0156778
chr18:71790215-71790471	chr18	71790215	71790471	Promoter	-0.312682	0.614425	-2.59357	0.0112255	0.0156779
chr5:26045996-26046434	chr5	26045996	26046434	Distal Intergenic	-0.23369	1.24065	-2.59356	0.0112257	0.0156782
chr4:12076907-12077123	chr4	12076907	12077123	Distal Intergenic	0.356782	0.238841	2.59284	0.011226	0.0156784
chr3:98893715-98894006	chr3	98893715	98894006	Promoter	0.288282	1.33311	2.59284	0.011226	0.0156784
chr13:72197025-72197333	chr13	72197025	72197333	Distal Intergenic	-0.279242	0.983624	-2.59281	0.0112268	0.0156794
chr4:56300966-56301885	chr4	56300966	56301885	Exon	-0.178771	3.11561	-2.59424	0.0112273	0.0156801
chr2:190781754-190781960	chr2	190781754	190781960	Distal Intergenic	-0.363552	0.239314	-2.59361	0.0112291	0.0156826
chr5:36839577-36839834	chr5	36839577	36839834	Distal Intergenic	-0.377123	0.748355	-2.59292	0.0112298	0.0156835
chr18:7221893-7222128	chr18	7221893	7222128	Distal Intergenic	-0.514617	-0.026335	-2.59266	0.0112316	0.0156859
chr12:45757381-45757637	chr12	45757381	45757637	Intron	-0.429182	0.0632267	-2.59332	0.0112321	0.0156864
chr12:43695455-43695714	chr12	43695455	43695714	Distal Intergenic	-0.411919	0.385025	-2.59412	0.0112327	0.0156873
chr6:97233563-97233891	chr6	97233563	97233891	3' UTR	0.406914	0.554365	2.59268	0.0112336	0.0156885
chr6:10260250-10260514	chr6	10260250	10260514	Distal Intergenic	0.438088	0.380827	2.59273	0.0112341	0.015689
chr7:122880129-122880332	chr7	122880129	122880332	Intron	0.407813	0.539613	2.59268	0.0112347	0.0156899
chr3:82182991-82183223	chr3	82182991	82183223	Intron	-0.416143	0.0598115	-2.59254	0.011235	0.0156902
chr11:58996868-58997216	chr11	58996868	58997216	Promoter	-0.348852	0.772193	-2.59284	0.0112366	0.0156924
chr2:153745955-153746302	chr2	153745955	153746302	Distal Intergenic	-0.352606	1.12277	-2.59248	0.0112367	0.0156925
chr4:45010672-45011225	chr4	45010672	45011225	Promoter	0.288056	1.60685	2.59248	0.0112369	0.0156925
chr4:138839449-138839730	chr4	138839449	138839730	Intron	0.326917	0.75545	2.59247	0.0112369	0.0156925
chr9:117842104-117842554	chr9	117842104	117842554	Intron	0.305158	1.02343	2.59356	0.0112377	0.0156936
chr2:110677718-110679097	chr2	110677718	110679097	Promoter	-0.193535	3.77112	-2.5926	0.0112397	0.0156963
chr15:57432256-57432776	chr15	57432256	57432776	Intron	0.371697	1.50453	2.59239	0.0112404	0.0156971
chr13:82929977-82930241	chr13	82929977	82930241	Distal Intergenic	-0.405299	0.535044	-2.59236	0.0112404	0.0156971
chr6:2764577-2766076	chr6	2764577	2766076	Promoter	-0.203252	4.80899	-2.59496	0.0112424	0.0156998
chr9:68998244-68998584	chr9	68998244	68998584	Intron	-0.372259	0.707498	-2.59232	0.0112429	0.0157004
chr1:81189567-81189766	chr1	81189567	81189766	Distal Intergenic	0.412007	0.197137	2.59263	0.0112452	0.0157036
chr16:4371577-4371946	chr16	4371577	4371946	Promoter	-0.472153	1.22553	-2.59316	0.0112456	0.0157041
chr1:190125685-190126016	chr1	190125685	190126016	Intron	-0.28416	1.65342	-2.59217	0.0112464	0.0157051
chr5:85819604-85819809	chr5	85819604	85819809	Distal Intergenic	-0.368531	0.236388	-2.59215	0.0112467	0.0157055
chr4:98733974-98734241	chr4	98733974	98734241	Distal Intergenic	0.35239	0.350607	2.59215	0.0112481	0.0157074
chr16:82368080-82368301	chr16	82368080	82368301	Distal Intergenic	-0.430604	0.0668227	-2.59268	0.0112501	0.0157101
chr14:104695623-104695856	chr14	104695623	104695856	Intron	-0.49169	0.392382	-2.59206	0.0112509	0.0157112
chr8:138686154-138687025	chr8	138686154	138687025	Intron	-0.233972	2.68554	-2.59199	0.0112516	0.015712
chr14:43565019-43565224	chr14	43565019	43565224	Distal Intergenic	-0.413336	0.358139	-2.59199	0.0112516	0.015712
chr4:36724099-36724606	chr4	36724099	36724606	Distal Intergenic	0.288071	1.38576	2.59229	0.0112551	0.0157167
chr3:155360295-155360531	chr3	155360295	155360531	Distal Intergenic	0.317439	0.558308	2.59213	0.011258	0.0157208
chr16:65767725-65768007	chr16	65767725	65768007	Distal Intergenic	0.508213	0.104802	2.59176	0.0112584	0.0157212
chr11:5399449-5399655	chr11	5399449	5399655	Promoter	-0.403111	0.475158	-2.59239	0.0112588	0.0157216
chrX:87229754-87230151	chrX	87229754	87230151	Distal Intergenic	-0.339772	0.541401	-2.59175	0.0112588	0.0157216
chr9:75721876-75722212	chr9	75721876	75722212	Promoter	0.423671	0.758721	2.59312	0.0112588	0.0157216
chr7:12921149-12921361	chr7	12921149	12921361	Promoter	-0.420241	0.5276	-2.59178	0.0112614	0.015725
chr8:34289410-34289684	chr8	34289410	34289684	Intron	-0.314815	1.01266	-2.59172	0.0112614	0.015725
chr8:131205610-131206010	chr8	131205610	131206010	Distal Intergenic	-0.342647	0.698059	-2.59166	0.0112615	0.0157251
chr1:87583320-87583519	chr1	87583320	87583519	Distal Intergenic	0.350548	0.361373	2.59166	0.0112615	0.0157251
chr18:73513336-73514011	chr18	73513336	73514011	Distal Intergenic	-0.25774	1.82225	-2.59196	0.0112624	0.0157262
chr8:42842634-42843701	chr8	42842634	42843701	Promoter	0.201368	5.27295	2.59367	0.0112624	0.0157262
chr4:31760659-31760945	chr4	31760659	31760945	Distal Intergenic	0.335859	0.954057	2.5917	0.0112626	0.0157263
chr20:32524867-32525377	chr20	32524867	32525377	Intron	0.321166	1.36023	2.59155	0.0112653	0.01573
chr18:63138198-63138463	chr18	63138198	63138463	Intron	-0.414302	0.531689	-2.59148	0.0112675	0.015733
chr13:68749668-68750128	chr13	68749668	68750128	Distal Intergenic	0.329209	1.24018	2.59214	0.0112683	0.015734
chr21:9310297-9310675	chr21	9310297	9310675	Distal Intergenic	-0.350967	2.36322	-2.59222	0.011269	0.0157349
chr4:83807916-83808227	chr4	83807916	83808227	Intron	-0.36587	0.846094	-2.59141	0.0112693	0.0157352
chr6:113818610-113818818	chr6	113818610	113818818	Intron	-0.432157	0.457992	-2.5914	0.0112695	0.0157355
chr4:171528936-171529321	chr4	171528936	171529321	Distal Intergenic	-0.305555	1.30062	-2.59136	0.0112716	0.0157384
chr14:56399818-56400180	chr14	56399818	56400180	Distal Intergenic	0.358196	0.693671	2.59224	0.0112727	0.0157398
chr4:121605820-121606216	chr4	121605820	121606216	Distal Intergenic	-0.255044	1.36774	-2.59129	0.0112728	0.0157399
chr11:30101823-30102089	chr11	30101823	30102089	Distal Intergenic	-0.3789	0.514893	-2.59162	0.0112729	0.0157399
chr12:83113821-83114474	chr12	83113821	83114474	Intron	0.242815	1.92361	2.59158	0.0112747	0.0157423
chr8:64456954-64457172	chr8	64456954	64457172	Distal Intergenic	0.348462	0.81296	2.59123	0.0112747	0.0157423
chr3:156681869-156682131	chr3	156681869	156682131	Promoter	0.338951	0.914738	2.59158	0.0112771	0.0157455
chr6:65419570-65419872	chr6	65419570	65419872	Intron	-0.376588	0.438668	-2.5911	0.0112786	0.0157476
chr11:124160250-124160495	chr11	124160250	124160495	Promoter	0.616439	-0.407521	2.59146	0.0112787	0.0157476
chr13:72463122-72463545	chr13	72463122	72463545	Promoter	-0.284553	1.37218	-2.59131	0.0112797	0.015749
chrX:138390537-138390742	chrX	138390537	138390742	Distal Intergenic	-0.351465	0.296038	-2.59321	0.0112806	0.0157502
chr4:184897058-184897262	chr4	184897058	184897262	Promoter	-0.790828	-0.401988	-2.59139	0.0112814	0.0157512
chr12:85792369-85792782	chr12	85792369	85792782	Distal Intergenic	-0.282662	1.0132	-2.59233	0.0112826	0.0157529
chrX:126381339-126381783	chrX	126381339	126381783	Distal Intergenic	-0.30857	0.980579	-2.59091	0.0112844	0.0157553
chr1:70809748-70810214	chr1	70809748	70810214	Distal Intergenic	-0.311847	1.09955	-2.59087	0.0112854	0.0157566
chr2:141623162-141623470	chr2	141623162	141623470	Intron	-0.316594	0.583634	-2.59121	0.0112877	0.0157597
chr4:101200601-101200951	chr4	101200601	101200951	Intron	-0.340122	0.629518	-2.59086	0.0112881	0.0157602
chr16:66046924-66047131	chr16	66046924	66047131	Distal Intergenic	-0.392637	-0.0779525	-2.59092	0.0112891	0.0157616
chr3:88030340-88030825	chr3	88030340	88030825	Distal Intergenic	-0.2368	1.77705	-2.59164	0.0112903	0.0157631
chr6:69164930-69165129	chr6	69164930	69165129	Intron	0.435453	0.560292	2.5907	0.0112907	0.0157636
chr4:165687107-165687992	chr4	165687107	165687992	Promoter	0.193267	2.39485	2.59115	0.0112912	0.0157642
chrY:10851757-10852076	chrY	10851757	10852076	Distal Intergenic	-0.431027	0.623251	-2.591	0.0112914	0.0157645
chr14:32038673-32038878	chr14	32038673	32038878	Distal Intergenic	0.462566	-0.265267	2.59067	0.0112916	0.0157647
chr2:101815745-101816097	chr2	101815745	101816097	Intron	-0.379243	0.749036	-2.5906	0.0112937	0.0157675
chrX:17788475-17788755	chrX	17788475	17788755	Distal Intergenic	-0.369774	0.574348	-2.59075	0.0112939	0.0157677
chr5:40415884-40416125	chr5	40415884	40416125	Promoter	0.393313	0.205943	2.59054	0.0112967	0.0157715
chr13:76338697-76339276	chr13	76338697	76339276	Distal Intergenic	-0.273552	1.47723	-2.59079	0.0112972	0.0157722
chr9:101914120-101914496	chr9	101914120	101914496	Distal Intergenic	0.321117	1.20874	2.59045	0.0112985	0.0157738
chr8:89171112-89171546	chr8	89171112	89171546	Distal Intergenic	-0.285327	1.02653	-2.59041	0.0113002	0.0157761
chr7:52769039-52769241	chr7	52769039	52769241	Distal Intergenic	-0.35039	0.348125	-2.59041	0.0113003	0.0157763
chr18:44357746-44358216	chr18	44357746	44358216	Intron	-0.267408	1.24114	-2.59036	0.0113008	0.0157769
chr4:106075253-106075461	chr4	106075253	106075461	Intron	0.393415	0.157353	2.59096	0.011301	0.0157771
chr11:40910169-40910718	chr11	40910169	40910718	Intron	0.324683	1.35445	2.5908	0.0113021	0.0157786
chr6:95558351-95558620	chr6	95558351	95558620	Distal Intergenic	-0.332157	0.374945	-2.59146	0.0113023	0.0157787
chr6:132767989-132768541	chr6	132767989	132768541	Downstream	-0.289586	1.60396	-2.5908	0.0113025	0.0157789
chr21:9556692-9556934	chr21	9556692	9556934	Promoter	-0.284926	1.58645	-2.5903	0.0113032	0.0157799
chr3:187509905-187510194	chr3	187509905	187510194	Distal Intergenic	0.38218	0.411809	2.59029	0.0113045	0.0157815
chr20:14932145-14932371	chr20	14932145	14932371	Promoter	0.436043	0.333466	2.59067	0.0113061	0.0157837
chr7:48692714-48692976	chr7	48692714	48692976	Distal Intergenic	-0.308225	0.677772	-2.59018	0.0113065	0.0157842
chr5:19290474-19290817	chr5	19290474	19290817	Distal Intergenic	-0.322206	0.718713	-2.59016	0.011307	0.0157849
chr2:182435393-182435611	chr2	182435393	182435611	Intron	-0.441978	0.240678	-2.59009	0.0113092	0.0157878
chr14:48867195-48867483	chr14	48867195	48867483	Distal Intergenic	-0.314441	0.961281	-2.59008	0.0113095	0.0157882
chr4:141883594-141884585	chr4	141883594	141884585	Distal Intergenic	-0.282479	2.04342	-2.59006	0.0113102	0.015789
chr5:54301240-54301526	chr5	54301240	54301526	Intron	0.383506	0.55765	2.59038	0.0113106	0.0157896
chr5:112510804-112511003	chr5	112510804	112511003	Distal Intergenic	0.400707	0.0297578	2.59016	0.0113142	0.0157946
chr2:154284524-154284921	chr2	154284524	154284921	Promoter	0.312459	1.06844	2.59015	0.0113156	0.0157964
chr18:24986575-24988135	chr18	24986575	24988135	Promoter	0.217991	2.8183	2.59131	0.0113158	0.0157966
chr1:193883463-193883692	chr1	193883463	193883692	Distal Intergenic	0.310595	0.677366	2.5898	0.0113178	0.0157994
chr5:97098478-97098715	chr5	97098478	97098715	Intron	-0.413028	0.559987	-2.58979	0.0113183	0.0158
chr1:195923968-195924377	chr1	195923968	195924377	Distal Intergenic	-0.34841	0.700561	-2.58989	0.0113211	0.0158038
chr11:90135655-90135928	chr11	90135655	90135928	Promoter	0.368518	1.30224	2.58968	0.0113215	0.0158042
chr11:45858042-45858486	chr11	45858042	45858486	Promoter	-0.473182	1.593	-2.58962	0.0113236	0.0158072
chr14:53622323-53622697	chr14	53622323	53622697	Intron	0.294486	0.934524	2.59008	0.0113237	0.0158072
chr12:84370277-84370479	chr12	84370277	84370479	Distal Intergenic	-0.402129	0.360642	-2.59021	0.0113255	0.0158096
chr8:48792089-48792335	chr8	48792089	48792335	Distal Intergenic	-0.472761	0.103565	-2.58977	0.0113256	0.0158097
chr7:143262901-143264123	chr7	143262901	143264123	Promoter	-0.211745	3.69778	-2.59085	0.0113275	0.0158122
chr12:75349974-75350258	chr12	75349974	75350258	Intron	-0.411563	0.254929	-2.58944	0.011329	0.0158142
chr4:179130593-179130828	chr4	179130593	179130828	Distal Intergenic	0.398928	0.789653	2.59175	0.0113294	0.0158147
chr12:68923362-68923720	chr12	68923362	68923720	Intron	-0.360135	0.76895	-2.58936	0.0113312	0.0158173
chr5:160506006-160506998	chr5	160506006	160506998	Distal Intergenic	0.231086	3.16558	2.58974	0.0113314	0.0158174
chr3:152278726-152279418	chr3	152278726	152279418	Intron	-0.238958	2.44846	-2.58934	0.011332	0.0158182
chr2:175251540-175251739	chr2	175251540	175251739	Distal Intergenic	-0.358349	0.187194	-2.59087	0.0113324	0.0158186
chr15:23074712-23075087	chr15	23074712	23075087	Distal Intergenic	0.381483	0.725561	2.58979	0.0113325	0.0158187
chr6:74017388-74017587	chr6	74017388	74017587	Distal Intergenic	0.389194	-0.072973	2.58935	0.0113325	0.0158187
chr8:59868090-59868290	chr8	59868090	59868290	Distal Intergenic	-0.390006	0.156439	-2.58928	0.0113339	0.0158205
chr21:26098389-26098670	chr21	26098389	26098670	Intron	-0.396866	0.309557	-2.59077	0.0113345	0.0158213
chr5:115669040-115669480	chr5	115669040	115669480	Distal Intergenic	-0.386066	0.601645	-2.5894	0.0113348	0.0158217
chr12:75943719-75945111	chr12	75943719	75945111	Intron	0.261436	2.72596	2.59007	0.0113351	0.0158219
chr5:113133614-113133824	chr5	113133614	113133824	Intron	0.337333	0.0735252	2.58999	0.0113367	0.0158242
chrY:10915779-10916050	chrY	10915779	10916050	Distal Intergenic	-0.356417	2.71571	-2.58951	0.0113411	0.0158302
chr12:24118890-24119488	chr12	24118890	24119488	Intron	0.300467	1.59682	2.58902	0.0113416	0.0158307
chr5:85703149-85703531	chr5	85703149	85703531	Distal Intergenic	-0.30358	1.19633	-2.58967	0.0113416	0.0158307
chr3:82032757-82033059	chr3	82032757	82033059	Intron	-0.340369	0.993742	-2.58943	0.0113426	0.015832
chr10:28206927-28207176	chr10	28206927	28207176	Intron	-0.388921	0.532747	-2.58898	0.0113428	0.0158323
chr12:22537251-22537465	chr12	22537251	22537465	Intron	-0.364073	0.589539	-2.58895	0.0113437	0.0158334
chr1:201539640-201540673	chr1	201539640	201540673	Distal Intergenic	-0.301816	2.94067	-2.5905	0.0113469	0.0158379
chr4:137855835-137856338	chr4	137855835	137856338	Distal Intergenic	-0.314242	1.42811	-2.58877	0.0113492	0.015841
chr7:97146426-97146821	chr7	97146426	97146821	Intron	0.3039	1.10654	2.5897	0.0113496	0.0158414
chr4:159889146-159889487	chr4	159889146	159889487	Distal Intergenic	-0.34317	0.677525	-2.58875	0.0113499	0.0158418
chr14:71491964-71492247	chr14	71491964	71492247	Intron	-0.389248	0.565074	-2.58895	0.0113502	0.0158421
chrX:3263858-3264091	chrX	3263858	3264091	Distal Intergenic	-0.44695	0.27223	-2.5889	0.0113536	0.0158469
chr18:75065688-75066012	chr18	75065688	75066012	Distal Intergenic	-0.355723	0.955505	-2.58898	0.0113544	0.0158478
chr8:78846458-78846675	chr8	78846458	78846675	Distal Intergenic	-0.369132	0.685273	-2.58856	0.0113555	0.0158494
chr3:97154229-97154480	chr3	97154229	97154480	Intron	-0.371208	0.58333	-2.58946	0.0113568	0.015851
chr13:104376958-104377208	chr13	104376958	104377208	Distal Intergenic	-0.363269	0.565146	-2.58852	0.011357	0.0158512
chr6:77974984-77975226	chr6	77974984	77975226	Distal Intergenic	-0.373655	0.680637	-2.58848	0.0113589	0.0158538
chr5:63071081-63071316	chr5	63071081	63071316	Distal Intergenic	-0.395849	0.532893	-2.58841	0.0113602	0.0158556
chr2:213002218-213002426	chr2	213002218	213002426	3' UTR	-0.469204	0.0490162	-2.58856	0.0113633	0.0158599
chr8:100541607-100541894	chr8	100541607	100541894	Intron	0.584444	-0.291965	2.58828	0.0113644	0.0158612
chr18:11241232-11241685	chr18	11241232	11241685	Distal Intergenic	-0.31185	1.01282	-2.58826	0.0113649	0.0158619
chr1:230753574-230754249	chr1	230753574	230754249	Intron	-0.35428	1.50016	-2.59295	0.0113668	0.0158644
chr3:165552102-165552348	chr3	165552102	165552348	Intron	0.398083	0.731312	2.5884	0.011368	0.0158661
chr2:20185629-20186146	chr2	20185629	20186146	Distal Intergenic	-0.422872	1.13621	-2.58819	0.0113689	0.0158673
chr8:76223103-76223344	chr8	76223103	76223344	Distal Intergenic	-0.336893	0.559565	-2.58812	0.011369	0.0158674
chr4:174282865-174284519	chr4	174282865	174284519	Promoter	0.149746	5.37724	2.58815	0.0113692	0.0158675
chr18:57533468-57533735	chr18	57533468	57533735	Distal Intergenic	-0.445893	-0.0193403	-2.58809	0.0113701	0.0158686
chr14:52880984-52881287	chr14	52880984	52881287	Exon	0.406787	0.582505	2.58808	0.0113703	0.0158689
chr11:40202249-40202862	chr11	40202249	40202862	Intron	-0.31982	1.89466	-2.58858	0.0113705	0.0158689
chr15:99473971-99474640	chr15	99473971	99474640	Distal Intergenic	-0.316607	2.01712	-2.58934	0.0113705	0.0158689
chr10:105616209-105616661	chr10	105616209	105616661	Distal Intergenic	-0.269195	1.44951	-2.58807	0.0113705	0.0158689
chr3:30644187-30644415	chr3	30644187	30644415	Intron	-0.451164	0.549951	-2.58806	0.0113708	0.0158693
chr11:60962865-60963135	chr11	60962865	60963135	Distal Intergenic	0.427505	0.347851	2.58823	0.0113708	0.0158693
chr7:93739428-93739910	chr7	93739428	93739910	Intron	-0.222446	1.62183	-2.58804	0.0113717	0.0158704
chr6:83527445-83527644	chr6	83527445	83527644	Distal Intergenic	-0.370135	0.354894	-2.58803	0.0113728	0.0158719
chr9:21318290-21318780	chr9	21318290	21318780	Promoter	0.216475	2.74483	2.59003	0.0113733	0.0158725
chr9:24839617-24840045	chr9	24839617	24840045	Distal Intergenic	-0.251392	1.59849	-2.58796	0.0113741	0.0158736
chr5:52356274-52356677	chr5	52356274	52356677	Distal Intergenic	-0.22853	1.6402	-2.58873	0.0113744	0.0158739
chr8:105091742-105091983	chr8	105091742	105091983	Intron	0.401803	0.759583	2.58788	0.0113766	0.0158768
chr3:163766564-163766977	chr3	163766564	163766977	Distal Intergenic	-0.336957	1.02718	-2.58865	0.0113771	0.0158775
chr2:226526222-226526917	chr2	226526222	226526917	Distal Intergenic	0.279894	1.53427	2.5881	0.011378	0.0158787
chr7:112076697-112076908	chr7	112076697	112076908	Intron	0.374647	0.381997	2.5883	0.0113789	0.0158799
chr9:11934080-11934353	chr9	11934080	11934353	Distal Intergenic	-0.341287	0.832516	-2.58838	0.0113795	0.0158806
chr14:49559198-49559399	chr14	49559198	49559399	Distal Intergenic	-0.442728	-0.0494986	-2.58777	0.0113797	0.0158808
chr3:163661106-163661309	chr3	163661106	163661309	Distal Intergenic	-0.326037	0.640667	-2.5877	0.0113819	0.0158837
chr4:106018086-106018295	chr4	106018086	106018295	Intron	-0.500815	0.496817	-2.58809	0.0113831	0.0158854
chr4:160382292-160382626	chr4	160382292	160382626	Distal Intergenic	-0.330045	0.94634	-2.58765	0.0113834	0.0158857
chr12:94012173-94012375	chr12	94012173	94012375	Distal Intergenic	0.509553	-0.407357	2.58779	0.0113865	0.0158901
chr3:82276338-82276605	chr3	82276338	82276605	Intron	-0.380544	0.54953	-2.58753	0.0113871	0.0158907
chr2:153896552-153896763	chr2	153896552	153896763	Intron	0.349859	0.506263	2.58755	0.0113872	0.0158908
chr4:179989377-179989576	chr4	179989377	179989576	Distal Intergenic	-0.440955	0.13149	-2.58774	0.0113877	0.0158915
chr9:22142725-22142939	chr9	22142725	22142939	Distal Intergenic	0.307159	0.308469	2.5875	0.0113879	0.0158916
chr5:43869243-43869847	chr5	43869243	43869847	Distal Intergenic	0.305244	1.87465	2.58761	0.0113892	0.0158935
chr4:89194148-89194573	chr4	89194148	89194573	Distal Intergenic	-0.343439	0.852836	-2.58753	0.0113913	0.0158963
chr14:42541567-42541871	chr14	42541567	42541871	Intron	0.399748	0.617644	2.58763	0.0113926	0.015898
chr1:11785204-11785419	chr1	11785204	11785419	Promoter	-0.612156	-0.345866	-2.58786	0.0113944	0.0159004
chr10:56781698-56783219	chr10	56781698	56783219	Distal Intergenic	0.197433	2.90207	2.58722	0.0113965	0.0159032
chr8:119263763-119264337	chr8	119263763	119264337	Distal Intergenic	0.270406	2.23356	2.58783	0.0113986	0.0159061
chr4:16781402-16781635	chr4	16781402	16781635	Intron	0.444821	0.411192	2.58695	0.011405	0.015915
chr1:211210202-211210401	chr1	211210202	211210401	Promoter	-0.556987	-0.412503	-2.58694	0.0114051	0.0159151
chr7:127213780-127214072	chr7	127213780	127214072	Promoter	-0.301811	0.806636	-2.58689	0.0114066	0.0159171
chr1:56584969-56585197	chr1	56584969	56585197	Promoter	0.408755	0.678979	2.58687	0.0114074	0.0159181
chr12:62191307-62191508	chr12	62191307	62191508	Promoter	0.512656	-0.258761	2.58699	0.0114077	0.0159184
chr7:17606520-17606725	chr7	17606520	17606725	Distal Intergenic	-0.384296	0.436156	-2.58686	0.0114078	0.0159185
chr9:79184713-79184917	chr9	79184713	79184917	Distal Intergenic	-0.336294	0.462163	-2.58698	0.0114084	0.0159193
chr7:158595125-158595395	chr7	158595125	158595395	Distal Intergenic	-0.403843	2.31303	-2.5884	0.0114105	0.0159221
chr2:227985526-227985787	chr2	227985526	227985787	Intron	-0.295679	0.595331	-2.58676	0.0114106	0.0159222
chr21:13012601-13012871	chr21	13012601	13012871	Intron	-0.291866	0.896141	-2.5868	0.011411	0.0159226
chr21:14439863-14440062	chr21	14439863	14440062	Distal Intergenic	-0.381411	0.314457	-2.58674	0.0114111	0.0159228
chrX:131710824-131711520	chrX	131710824	131711520	Intron	-0.404242	1.55336	-2.58723	0.0114118	0.0159236
chr4:103835926-103836376	chr4	103835926	103836376	Distal Intergenic	0.323904	0.815408	2.58671	0.0114136	0.0159261
chrX:69496179-69496689	chrX	69496179	69496689	Distal Intergenic	-0.405964	1.30148	-2.58866	0.0114153	0.0159283
chr4:119349104-119349715	chr4	119349104	119349715	Intron	0.332608	1.27689	2.58671	0.011416	0.0159292
chr3:108623678-108623966	chr3	108623678	108623966	Intron	0.439547	0.60909	2.58687	0.0114175	0.0159313
chr2:94250381-94250710	chr2	94250381	94250710	Distal Intergenic	-0.373918	0.762071	-2.58657	0.0114178	0.0159316
chr5:116359676-116359960	chr5	116359676	116359960	Intron	0.339247	0.715081	2.58645	0.0114206	0.0159354
chr3:21369839-21370108	chr3	21369839	21370108	Distal Intergenic	-0.417604	-0.304382	-2.58646	0.0114212	0.0159362
chr1:80036874-80037253	chr1	80036874	80037253	Intron	0.287971	1.24706	2.58641	0.0114213	0.0159363
chr4:175272095-175272305	chr4	175272095	175272305	Distal Intergenic	-0.298796	0.733654	-2.58639	0.0114221	0.0159374
chr9:70288616-70289040	chr9	70288616	70289040	Intron	0.324551	0.974295	2.587	0.0114225	0.0159378
chr4:119706997-119707234	chr4	119706997	119707234	Distal Intergenic	-0.367302	0.741655	-2.58643	0.0114243	0.0159402
chr13:25114150-25114905	chr13	25114150	25114905	Distal Intergenic	0.281018	2.38908	2.58639	0.0114265	0.0159432
chr14:19871279-19871498	chr14	19871279	19871498	Promoter	-0.383825	0.671827	-2.58887	0.0114267	0.0159434
chr3:103127942-103128232	chr3	103127942	103128232	Distal Intergenic	-0.319738	0.847083	-2.58617	0.0114288	0.0159462
chr1:183746334-183746693	chr1	183746334	183746693	Intron	0.397198	0.269199	2.58641	0.0114319	0.0159505
chr10:37544587-37545181	chr10	37544587	37545181	Exon	0.302024	1.56025	2.58605	0.0114325	0.0159514
chr12:90944956-90945392	chr12	90944956	90945392	Intron	-0.241823	1.93839	-2.58602	0.0114333	0.0159523
chr15:47681450-47681906	chr15	47681450	47681906	Intron	0.350735	0.951123	2.58623	0.0114333	0.0159523
chr8:126070021-126070220	chr8	126070021	126070220	Promoter	-0.397603	0.377522	-2.58607	0.0114334	0.0159523
chr9:106090600-106090878	chr9	106090600	106090878	Intron	0.534363	-0.165891	2.58596	0.0114353	0.0159549
chr7:110507407-110507681	chr7	110507407	110507681	Intron	0.366499	0.751094	2.58617	0.0114354	0.0159549
chr19:54436077-54436396	chr19	54436077	54436396	Promoter	-0.521484	0.232138	-2.58688	0.0114359	0.0159555
chr12:32755092-32756613	chr12	32755092	32756613	Promoter	0.186448	5.39684	2.58735	0.0114362	0.015956
chr4:149574996-149575230	chr4	149574996	149575230	Intron	0.430125	0.146882	2.58589	0.0114374	0.0159575
chr5:102173754-102174038	chr5	102173754	102174038	Distal Intergenic	-0.41922	0.970627	-2.58586	0.0114383	0.0159587
chr5:33081389-33081702	chr5	33081389	33081702	Intron	-0.34577	0.871639	-2.58582	0.0114399	0.0159608
chr4:178795041-178795404	chr4	178795041	178795404	Distal Intergenic	0.257756	1.26347	2.58579	0.0114406	0.0159617
chr2:185296515-185296783	chr2	185296515	185296783	Distal Intergenic	-0.332751	0.64541	-2.5864	0.0114424	0.0159641
chr4:166626898-166627226	chr4	166626898	166627226	Distal Intergenic	-0.347431	0.781691	-2.58727	0.011443	0.015965
chrX:76173901-76174101	chrX	76173901	76174101	Promoter	0.51301	-0.474818	2.58671	0.0114439	0.0159661
chr11:30360660-30360861	chr11	30360660	30360861	Distal Intergenic	0.326288	0.736195	2.58567	0.0114442	0.0159664
chr8:36380494-36380757	chr8	36380494	36380757	Distal Intergenic	-0.38963	0.717573	-2.58567	0.0114442	0.0159664
chr5:34737783-34738965	chr5	34737783	34738965	Intron	0.251814	2.82089	2.58724	0.0114455	0.0159681
chr3:152310283-152310484	chr3	152310283	152310484	Intron	0.483183	-0.269453	2.58579	0.0114477	0.0159711
chr13:84160381-84160619	chr13	84160381	84160619	Distal Intergenic	-0.37643	0.436728	-2.58615	0.0114484	0.015972
chr13:73577729-73578286	chr13	73577729	73578286	Intron	-0.288573	1.31037	-2.58553	0.0114485	0.0159721
chr14:21660910-21661382	chr14	21660910	21661382	Intron	0.327266	0.816673	2.58549	0.0114496	0.0159735
chr1:197442027-197442413	chr1	197442027	197442413	Promoter	-0.345477	1.52585	-2.58707	0.0114498	0.0159737
chr5:98802724-98802982	chr5	98802724	98802982	Distal Intergenic	-0.343721	0.420817	-2.58593	0.0114501	0.0159741
chr2:227244383-227244897	chr2	227244383	227244897	Intron	0.303736	1.00665	2.58547	0.0114503	0.0159743
chr10:10614210-10614627	chr10	10614210	10614627	Distal Intergenic	0.414276	0.798972	2.58537	0.0114535	0.0159787
chr14:95460566-95461560	chr14	95460566	95461560	Intron	0.242606	2.96009	2.58542	0.0114537	0.0159789
chr9:18719009-18719498	chr9	18719009	18719498	Promoter	0.30434	1.34074	2.58533	0.0114546	0.0159801
chr2:154990659-154991240	chr2	154990659	154991240	Distal Intergenic	-0.254753	1.52038	-2.58547	0.0114557	0.0159815
chr7:82235881-82236096	chr7	82235881	82236096	Intron	0.36899	0.888269	2.58529	0.0114559	0.0159818
chr13:24660268-24660567	chr13	24660268	24660567	Distal Intergenic	0.419331	0.398985	2.58526	0.0114566	0.0159827
chr6:84079256-84079555	chr6	84079256	84079555	Intron	-0.33785	1.05915	-2.58524	0.0114573	0.0159836
chr4:148980056-148980331	chr4	148980056	148980331	Distal Intergenic	-0.371241	0.754501	-2.58643	0.0114574	0.0159836
chr12:73340622-73340891	chr12	73340622	73340891	Distal Intergenic	-0.375605	0.554362	-2.58516	0.0114599	0.0159869
chr6:137849458-137849685	chr6	137849458	137849685	Intron	0.494048	0.165607	2.58514	0.0114604	0.0159877
chr3:80688889-80689179	chr3	80688889	80689179	Distal Intergenic	0.351539	1.2053	2.58532	0.0114605	0.0159877
chr5:100026352-100026557	chr5	100026352	100026557	Distal Intergenic	-0.354538	0.757638	-2.58535	0.0114611	0.0159884
chr4:99290051-99290301	chr4	99290051	99290301	Promoter	-0.384284	0.58893	-2.58536	0.0114621	0.0159897
chr19:8526266-8526505	chr19	8526266	8526505	Promoter	-0.568099	-0.0654715	-2.58702	0.0114629	0.0159908
chr5:86521607-86521890	chr5	86521607	86521890	Distal Intergenic	-0.348811	0.699729	-2.58504	0.0114636	0.0159916
chr12:30333868-30334142	chr12	30333868	30334142	Distal Intergenic	-0.333232	0.831729	-2.58525	0.0114647	0.0159932
chr5:142846500-142846702	chr5	142846500	142846702	Intron	-0.583299	0.00884361	-2.58611	0.0114664	0.0159954
chr4:80272663-80272873	chr4	80272663	80272873	Intron	-0.329076	0.54715	-2.58491	0.0114678	0.0159974
chr4:104185830-104186511	chr4	104185830	104186511	Distal Intergenic	0.259906	1.82332	2.58512	0.0114684	0.0159981
chr5:109315272-109315566	chr5	109315272	109315566	Intron	0.348649	0.510188	2.58568	0.0114691	0.015999
chr2:102063603-102063958	chr2	102063603	102063958	Promoter	-0.488833	0.204233	-2.58624	0.0114696	0.0159997
chr2:11956051-11956454	chr2	11956051	11956454	Intron	-0.321583	0.976511	-2.5847	0.0114739	0.0160055
chr12:68714403-68714665	chr12	68714403	68714665	Intron	0.433599	0.339771	2.58464	0.0114757	0.016008
chr4:167002643-167003112	chr4	167002643	167003112	Intron	-0.280077	1.41253	-2.5846	0.0114769	0.0160095
chr1:206467911-206468358	chr1	206467911	206468358	Promoter	-0.567379	0.913753	-2.58492	0.0114798	0.0160136
chr12:81931960-81932226	chr12	81931960	81932226	Distal Intergenic	-0.319304	0.711846	-2.58449	0.0114804	0.0160143
chr18:42911417-42911771	chr18	42911417	42911771	Intron	-0.302689	1.478	-2.5849	0.0114821	0.0160167
chr17:35167033-35167293	chr17	35167033	35167293	Promoter	-0.751644	-0.824521	-2.58829	0.0114826	0.0160172
chr6:118849732-118850063	chr6	118849732	118850063	Intron	0.310538	0.898362	2.58467	0.0114829	0.0160176
chr22:11043346-11043616	chr22	11043346	11043616	Distal Intergenic	-0.383455	1.72113	-2.58498	0.0114864	0.0160223
chr4:139138916-139139184	chr4	139138916	139139184	Promoter	-0.334634	0.481867	-2.5848	0.0114865	0.0160225
chr8:79282558-79282809	chr8	79282558	79282809	Distal Intergenic	-0.326275	1.06471	-2.58535	0.0114868	0.0160227
chr3:173047320-173047520	chr3	173047320	173047520	Intron	-0.428308	0.15625	-2.58441	0.0114878	0.0160242
chr10:28190227-28190468	chr10	28190227	28190468	Intron	-0.344572	0.362721	-2.58533	0.0114881	0.0160244
chr11:43038000-43038214	chr11	43038000	43038214	Distal Intergenic	-0.347763	0.513429	-2.58423	0.0114883	0.0160246
chr9:8733270-8734408	chr9	8733270	8734408	Promoter	0.209724	2.98469	2.58444	0.0114883	0.0160246
chr4:75303154-75303625	chr4	75303154	75303625	Intron	-0.296626	1.48792	-2.5842	0.0114893	0.0160259
chr6:12911370-12911712	chr6	12911370	12911712	Intron	0.28895	1.312	2.58416	0.0114906	0.0160276
chrX:111813082-111813289	chrX	111813082	111813289	Intron	0.372211	0.214029	2.58474	0.0114913	0.0160285
chr11:56522036-56522247	chr11	56522036	56522247	Distal Intergenic	0.393764	0.416853	2.58482	0.0114931	0.0160309
chr18:42404189-42404456	chr18	42404189	42404456	Intron	0.370899	0.79054	2.58408	0.0114932	0.016031
chr8:118206681-118206945	chr8	118206681	118206945	Intron	0.472871	-0.0804679	2.58432	0.0114937	0.0160317
chr14:42803352-42803554	chr14	42803352	42803554	Distal Intergenic	-0.327443	0.359533	-2.58405	0.011494	0.016032
chr4:26669159-26669408	chr4	26669159	26669408	Intron	0.314871	0.60794	2.58404	0.0114944	0.0160324
chr4:68070-68640	chr4	68070	68640	3' UTR	-0.331892	2.08967	-2.58459	0.0114946	0.0160326
chr9:75880729-75881351	chr9	75880729	75881351	Distal Intergenic	0.310582	1.24737	2.5839	0.0114984	0.016038
chr22:11926531-11926838	chr22	11926531	11926838	Distal Intergenic	-0.385796	3.10451	-2.58588	0.0114987	0.0160383
chr20:15986671-15987039	chr20	15986671	15987039	Promoter	0.316967	0.786528	2.58386	0.0114997	0.0160395
chr10:2392306-2392549	chr10	2392306	2392549	Distal Intergenic	-0.765107	-0.840644	-2.58834	0.0115003	0.0160402
chrX:13424044-13424285	chrX	13424044	13424285	Distal Intergenic	-0.372233	0.492166	-2.58384	0.0115005	0.0160406
chr15:74937471-74938580	chr15	74937471	74938580	Promoter	-0.276579	3.13934	-2.58618	0.0115016	0.016042
chr1:182084467-182085432	chr1	182084467	182085432	Promoter	0.214347	2.81263	2.58457	0.0115022	0.0160428
chr11:24384355-24384576	chr11	24384355	24384576	Distal Intergenic	0.459585	0.262869	2.58412	0.0115027	0.0160433
chr4:75841748-75842206	chr4	75841748	75842206	Distal Intergenic	0.303617	1.47773	2.58411	0.0115032	0.016044
chr1:190251909-190252459	chr1	190251909	190252459	Intron	0.250444	1.63143	2.58427	0.0115034	0.0160442
chr1:214193380-214193618	chr1	214193380	214193618	Distal Intergenic	-0.503447	0.0411135	-2.58363	0.0115069	0.016049
chr2:14912240-14912523	chr2	14912240	14912523	Distal Intergenic	-0.42016	0.611327	-2.58362	0.0115074	0.0160496
chr21:32748955-32749155	chr21	32748955	32749155	Promoter	-0.428936	-0.0789284	-2.58424	0.0115088	0.0160514
chr5:18625516-18626207	chr5	18625516	18626207	Distal Intergenic	-0.250955	2.01958	-2.58352	0.0115105	0.0160537
chr4:178865148-178865562	chr4	178865148	178865562	Distal Intergenic	-0.317714	1.03416	-2.58361	0.0115112	0.0160546
chr4:130765814-130767093	chr4	130765814	130767093	Distal Intergenic	-0.202062	2.71396	-2.58387	0.0115113	0.0160548
chr7:61082778-61083148	chr7	61082778	61083148	Distal Intergenic	-0.366509	0.964413	-2.58369	0.0115114	0.0160548
chr6:77032947-77033445	chr6	77032947	77033445	Distal Intergenic	-0.294212	1.16959	-2.58342	0.0115139	0.0160582
chr4:134555605-134555892	chr4	134555605	134555892	Distal Intergenic	0.430473	0.643208	2.58335	0.0115156	0.0160605
chr21:18131915-18132256	chr21	18131915	18132256	Intron	-0.331875	1.30698	-2.58338	0.0115169	0.0160622
chr12:86334340-86334720	chr12	86334340	86334720	Intron	-0.315734	1.31247	-2.5833	0.0115169	0.0160622
chr16:58996720-58996920	chr16	58996720	58996920	Intron	-0.45961	-0.368083	-2.5833	0.0115171	0.0160623
chr6:122935708-122936605	chr6	122935708	122936605	Distal Intergenic	-0.252196	2.01392	-2.58346	0.0115179	0.0160633
chr11:81444282-81444831	chr11	81444282	81444831	Distal Intergenic	0.283885	1.62524	2.58326	0.0115215	0.0160683
chr18:8962366-8962734	chr18	8962366	8962734	Distal Intergenic	-0.451228	0.405879	-2.58315	0.0115218	0.0160687
chr4:170618704-170618973	chr4	170618704	170618973	Distal Intergenic	-0.332635	1.06302	-2.58329	0.0115227	0.0160699
chr8:125180965-125181209	chr8	125180965	125181209	Intron	-0.480633	0.239779	-2.58313	0.0115279	0.0160771
chr4:188535712-188535918	chr4	188535712	188535918	Intron	0.416196	0.0142689	2.58372	0.0115287	0.0160781
chr18:11012402-11012606	chr18	11012402	11012606	Intron	0.394315	-0.316233	2.58292	0.0115289	0.0160782
chr6:63113999-63114256	chr6	63113999	63114256	Distal Intergenic	-0.547525	-0.00101633	-2.58291	0.0115291	0.0160785
chr5:115089586-115089950	chr5	115089586	115089950	Promoter	-0.351449	0.680421	-2.5829	0.0115295	0.016079
chr15:64522307-64522721	chr15	64522307	64522721	Intron	-0.541439	-0.104924	-2.58301	0.0115303	0.01608
chr9:129121482-129121851	chr9	129121482	129121851	Promoter	-0.601863	0.445906	-2.58288	0.0115305	0.0160802
chr12:71002784-71002994	chr12	71002784	71002994	Distal Intergenic	-0.373833	0.371026	-2.58324	0.0115306	0.0160802
chr3:97805269-97805511	chr3	97805269	97805511	Intron	-0.340293	0.324681	-2.58307	0.0115308	0.0160804
chr2:20439520-20439972	chr2	20439520	20439972	Distal Intergenic	0.379906	1.55377	2.58307	0.0115312	0.0160809
chr5:44057808-44058015	chr5	44057808	44058015	Distal Intergenic	-0.311489	0.733351	-2.58283	0.0115317	0.0160816
chr10:49066411-49066973	chr10	49066411	49066973	Intron	-0.370482	1.61442	-2.58287	0.011532	0.0160819
chr2:36561238-36561765	chr2	36561238	36561765	Promoter	0.370578	1.4442	2.58433	0.0115328	0.0160829
chr12:92372903-92373112	chr12	92372903	92373112	Distal Intergenic	-0.421856	0.444425	-2.58284	0.0115329	0.016083
chr11:77047027-77048016	chr11	77047027	77048016	Distal Intergenic	-0.280739	2.36683	-2.58457	0.0115371	0.0160888
chr17:8332711-8332985	chr17	8332711	8332985	Distal Intergenic	-0.766608	-0.757463	-2.58321	0.0115372	0.0160888
chr10:66198031-66198259	chr10	66198031	66198259	Intron	-0.475207	0.350437	-2.58373	0.0115378	0.0160896
chr9:65652696-65652917	chr9	65652696	65652917	Promoter	-0.407492	0.519951	-2.58283	0.0115387	0.0160908
chr6:121474948-121475478	chr6	121474948	121475478	Downstream	0.397508	1.13893	2.58286	0.0115394	0.0160917
chr13:47756886-47757102	chr13	47756886	47757102	Intron	-0.357822	0.239601	-2.58295	0.0115398	0.0160921
chr5:106300725-106300991	chr5	106300725	106300991	Distal Intergenic	-0.330915	0.839692	-2.58255	0.0115403	0.0160928
chr10:15515951-15516150	chr10	15515951	15516150	3' UTR	-0.360916	0.258724	-2.58258	0.0115404	0.0160929
chr3:157526213-157526412	chr3	157526213	157526412	Intron	-0.372698	0.407886	-2.58251	0.0115413	0.0160941
chr8:74088030-74088566	chr8	74088030	74088566	Intron	-0.218712	2.21541	-2.58264	0.0115421	0.0160951
chr7:32800489-32800820	chr7	32800489	32800820	Distal Intergenic	0.369722	1.16164	2.58249	0.0115426	0.0160957
chr10:53702998-53703346	chr10	53702998	53703346	Distal Intergenic	-0.349803	0.704093	-2.58247	0.0115427	0.0160957
chr18:5889551-5889919	chr18	5889551	5889919	Promoter	-0.262006	1.17153	-2.58251	0.0115442	0.0160978
chr6:137076556-137076925	chr6	137076556	137076925	Distal Intergenic	0.267806	1.55915	2.58339	0.0115443	0.0160979
chr8:71918548-71919099	chr8	71918548	71919099	Intron	-0.329523	1.55785	-2.58236	0.0115462	0.0161004
chr1:65972319-65972564	chr1	65972319	65972564	Intron	0.434123	0.053024	2.58287	0.0115468	0.0161012
chr18:65009889-65010409	chr18	65009889	65010409	Distal Intergenic	-0.271699	1.6911	-2.58228	0.0115487	0.0161037
chr6:90526291-90526592	chr6	90526291	90526592	Intron	-0.335027	0.407159	-2.58292	0.0115501	0.0161056
chr3:112187442-112187974	chr3	112187442	112187974	Promoter	-0.345576	1.02148	-2.58298	0.0115534	0.0161102
chr8:83608223-83608520	chr8	83608223	83608520	Distal Intergenic	-0.351305	0.197732	-2.58208	0.0115555	0.016113
chr6:84567768-84568061	chr6	84567768	84568061	Distal Intergenic	-0.318375	0.596571	-2.58257	0.0115561	0.0161138
chr4:60498250-60498449	chr4	60498250	60498449	Distal Intergenic	-0.468409	0.218195	-2.58201	0.0115569	0.0161148
chr6:148313970-148314368	chr6	148313970	148314368	Intron	-0.329258	1.297	-2.58198	0.0115579	0.0161161
chr5:30307504-30307754	chr5	30307504	30307754	Distal Intergenic	-0.336335	1.0299	-2.5819	0.0115603	0.0161194
chr2:133368200-133368458	chr2	133368200	133368458	Intron	0.437378	0.192289	2.58202	0.0115619	0.0161215
chr2:117835884-117836531	chr2	117835884	117836531	Promoter	-0.252516	2.26957	-2.58246	0.011562	0.0161215
chr14:33788174-33788534	chr14	33788174	33788534	Intron	-0.346412	0.6949	-2.58185	0.011562	0.0161215
chr4:67185890-67186588	chr4	67185890	67186588	Distal Intergenic	-0.257046	1.64702	-2.58189	0.0115631	0.016123
chr13:92142887-92143270	chr13	92142887	92143270	Intron	-0.313684	0.995757	-2.58176	0.0115646	0.016125
chr9:102016990-102017191	chr9	102016990	102017191	Distal Intergenic	0.417532	0.108614	2.58324	0.0115654	0.016126
chr6:100140258-100140766	chr6	100140258	100140766	Distal Intergenic	-0.270458	1.24755	-2.58174	0.0115654	0.016126
chr5:89547657-89547856	chr5	89547657	89547856	Distal Intergenic	-0.365847	0.115145	-2.58175	0.0115669	0.016128
chr1:85756762-85757092	chr1	85756762	85757092	Intron	-0.299764	0.701286	-2.58167	0.0115676	0.0161289
chr1:90430613-90430871	chr1	90430613	90430871	Distal Intergenic	-0.399523	0.480111	-2.58164	0.0115686	0.0161301
chr21:18686088-18686302	chr21	18686088	18686302	Promoter	-0.439797	0.640892	-2.58242	0.0115697	0.0161316
chr5:101951976-101952183	chr5	101951976	101952183	Distal Intergenic	-0.352238	0.284416	-2.58158	0.0115701	0.0161322
chr19:35757435-35758705	chr19	35757435	35758705	Promoter	-0.367847	3.28226	-2.58364	0.0115715	0.016134
chr5:97412832-97413031	chr5	97412832	97413031	Intron	-0.27441	0.375209	-2.58154	0.0115716	0.016134
chr8:12015085-12015379	chr8	12015085	12015379	Promoter	0.49434	0.689973	2.58535	0.0115727	0.0161355
chr8:117329972-117330497	chr8	117329972	117330497	Distal Intergenic	0.250396	2.88379	2.58148	0.0115739	0.0161371
chr7:119627434-119627915	chr7	119627434	119627915	Distal Intergenic	-0.285388	1.58324	-2.58189	0.0115746	0.016138
chr3:34226095-34226563	chr3	34226095	34226563	Intron	0.293908	1.14822	2.58144	0.0115747	0.0161381
chr3:114653246-114653647	chr3	114653246	114653647	Intron	0.405649	0.395831	2.58272	0.0115756	0.0161393
chr12:20682312-20682562	chr12	20682312	20682562	3' UTR	-0.352275	0.692806	-2.582	0.0115779	0.0161424
chr1:117802399-117802800	chr1	117802399	117802800	Distal Intergenic	-0.33884	0.850692	-2.58127	0.0115798	0.016145
chr8:111646365-111646649	chr8	111646365	111646649	Intron	-0.330234	0.770162	-2.58151	0.01158	0.0161451
chr4:107086834-107087213	chr4	107086834	107087213	Intron	-0.348142	0.650477	-2.58177	0.0115809	0.0161464
chr4:69491150-69491396	chr4	69491150	69491396	Intron	-0.339044	0.76024	-2.58144	0.011581	0.0161464
chr5:17639132-17639332	chr5	17639132	17639332	Distal Intergenic	-0.410785	0.222712	-2.58327	0.0115811	0.0161464
chr5:17057493-17057692	chr5	17057493	17057692	Distal Intergenic	0.404596	0.472242	2.5817	0.0115811	0.0161464
chr4:155154721-155154979	chr4	155154721	155154979	Distal Intergenic	-0.40986	0.714084	-2.58126	0.0115819	0.0161474
chr22:36481105-36482380	chr22	36481105	36482380	Promoter	-0.299411	3.45835	-2.58363	0.0115826	0.0161483
chr3:171738545-171738819	chr3	171738545	171738819	Promoter	0.405568	0.409094	2.5817	0.0115832	0.0161491
chr2:194687525-194687725	chr2	194687525	194687725	Distal Intergenic	0.437878	0.149801	2.58283	0.0115836	0.0161495
chr11:88105508-88105900	chr11	88105508	88105900	Intron	0.360543	1.0677	2.58108	0.0115857	0.0161524
chr3:82601226-82601440	chr3	82601226	82601440	Distal Intergenic	-0.481576	-0.0157475	-2.58108	0.0115859	0.0161526
chr12:94073403-94073639	chr12	94073403	94073639	Distal Intergenic	0.440989	0.301828	2.58106	0.0115872	0.0161543
chr4:63550016-63550608	chr4	63550016	63550608	Distal Intergenic	-0.227913	1.78093	-2.581	0.011589	0.0161568
chr9:76524684-76524892	chr9	76524684	76524892	Distal Intergenic	0.64175	-0.581222	2.58097	0.0115894	0.0161572
chr8:37916266-37916474	chr8	37916266	37916474	Distal Intergenic	0.417024	0.323497	2.58113	0.0115898	0.0161578
chr11:102464438-102465373	chr11	102464438	102465373	Promoter	0.218472	2.35287	2.58092	0.0115925	0.0161615
chrX:81739740-81739948	chrX	81739740	81739948	Distal Intergenic	-0.472528	0.103922	-2.58084	0.0115932	0.0161623
chr7:118054803-118055231	chr7	118054803	118055231	Distal Intergenic	-0.218235	1.58216	-2.581	0.0115952	0.016165
chr6:80506420-80507003	chr6	80506420	80507003	Distal Intergenic	0.276226	1.61111	2.58077	0.0115958	0.0161658
chr10:29763566-29763816	chr10	29763566	29763816	Distal Intergenic	0.454417	0.0703734	2.58074	0.0115963	0.0161665
chr1:8561125-8561324	chr1	8561125	8561324	Intron	-0.620819	-0.478025	-2.58099	0.0115973	0.0161678
chr1:213510970-213511172	chr1	213510970	213511172	Intron	0.394334	0.0444506	2.58066	0.0115987	0.0161696
chr8:32546345-32546661	chr8	32546345	32546661	Promoter	0.346919	1.24637	2.58064	0.0115996	0.0161708
chr9:13786218-13786504	chr9	13786218	13786504	Distal Intergenic	-0.487321	0.0739572	-2.58062	0.0116001	0.0161714
chr21:22019823-22020022	chr21	22019823	22020022	Promoter	-0.375497	0.511142	-2.58061	0.0116005	0.0161718
chr2:119289790-119290244	chr2	119289790	119290244	Distal Intergenic	0.356406	1.22167	2.58245	0.0116006	0.0161719
chr12:89887741-89888057	chr12	89887741	89888057	Intron	-0.298219	1.01434	-2.58147	0.0116012	0.0161728
chr6:19156271-19156556	chr6	19156271	19156556	Distal Intergenic	-0.280182	0.679421	-2.58147	0.0116014	0.0161729
chr15:35892740-35893022	chr15	35892740	35893022	Distal Intergenic	-0.382508	0.390607	-2.5806	0.0116027	0.0161747
chr3:88282925-88283282	chr3	88282925	88283282	Distal Intergenic	0.341665	0.941467	2.58061	0.0116045	0.0161771
chr3:66406956-66407449	chr3	66406956	66407449	Promoter	-0.332371	1.49015	-2.58058	0.0116072	0.0161808
chr3:98078792-98079053	chr3	98078792	98079053	Distal Intergenic	-0.344679	0.532953	-2.58129	0.0116073	0.0161809
chr18:76126378-76126653	chr18	76126378	76126653	Promoter	0.408685	0.783281	2.58056	0.0116077	0.0161814
chr13:67147708-67148160	chr13	67147708	67148160	Intron	-0.342319	0.799969	-2.58045	0.0116135	0.0161893
chr3:70203906-70204153	chr3	70203906	70204153	Intron	-0.367196	0.369359	-2.58044	0.0116135	0.0161893
chr12:33234368-33234933	chr12	33234368	33234933	Distal Intergenic	0.366366	0.739344	2.58595	0.0116141	0.01619
chr9:129174043-129174319	chr9	129174043	129174319	Promoter	-0.368856	0.923637	-2.58237	0.0116165	0.0161932
chr11:42964917-42965197	chr11	42964917	42965197	Distal Intergenic	-0.321173	1.20666	-2.58043	0.0116178	0.0161949
chr16:48929671-48929870	chr16	48929671	48929870	Distal Intergenic	0.486868	-0.300117	2.58005	0.0116178	0.016195
chr3:94143872-94144071	chr3	94143872	94144071	Distal Intergenic	-0.433097	0.295836	-2.58009	0.0116182	0.0161954
chr2:132745781-132746056	chr2	132745781	132746056	Intron	0.391144	-0.157007	2.58013	0.0116182	0.0161954
chr6:119493928-119494165	chr6	119493928	119494165	Distal Intergenic	0.400594	0.304644	2.58003	0.0116233	0.0162024
chr13:81682039-81682653	chr13	81682039	81682653	Distal Intergenic	-0.24936	1.85195	-2.58006	0.0116236	0.0162028
chr6:133020143-133020435	chr6	133020143	133020435	Distal Intergenic	-0.392474	0.235636	-2.57995	0.0116248	0.0162043
chr12:83947082-83947469	chr12	83947082	83947469	Distal Intergenic	-0.319116	1.06256	-2.58004	0.011625	0.0162045
chr4:188372983-188373205	chr4	188372983	188373205	Distal Intergenic	-0.469131	0.349531	-2.58037	0.0116264	0.0162064
chr8:116185790-116186146	chr8	116185790	116186146	Intron	0.313894	0.824894	2.58026	0.011628	0.0162086
chr13:105449692-105449891	chr13	105449692	105449891	Distal Intergenic	0.404131	0.0213832	2.58102	0.0116283	0.0162089
chr21:26148187-26148407	chr21	26148187	26148407	Intron	0.378968	0.444159	2.57975	0.0116291	0.0162099
chr18:30741544-30741846	chr18	30741544	30741846	Distal Intergenic	-0.298402	1.12541	-2.57986	0.0116296	0.0162105
chr1:10109042-10109268	chr1	10109042	10109268	Promoter	0.459549	-0.0151587	2.58105	0.0116298	0.0162107
chr6:102745174-102745657	chr6	102745174	102745657	Distal Intergenic	-0.285665	1.6067	-2.57988	0.0116308	0.0162121
chr5:40917493-40917849	chr5	40917493	40917849	Intron	0.356863	0.858818	2.5799	0.0116315	0.0162129
chr4:37996893-37997101	chr4	37996893	37997101	Promoter	-0.293909	0.379123	-2.5796	0.0116317	0.016213
chr18:76652481-76652682	chr18	76652481	76652682	Distal Intergenic	-0.41728	0.0110369	-2.58	0.0116317	0.016213
chr1:81485851-81486495	chr1	81485851	81486495	Intron	0.378302	1.22337	2.57952	0.0116342	0.0162164
chr5:170506286-170506510	chr5	170506286	170506510	Promoter	0.436689	0.407989	2.57974	0.0116342	0.0162164
chr17:62704386-62704628	chr17	62704386	62704628	Promoter	-0.565051	-0.494066	-2.57975	0.0116343	0.0162165
chr2:116115728-116116021	chr2	116115728	116116021	Distal Intergenic	-0.375122	0.573086	-2.57948	0.0116357	0.0162183
chr12:89776112-89776577	chr12	89776112	89776577	Distal Intergenic	-0.273508	1.44317	-2.57993	0.0116378	0.0162212
chr5:163397870-163398102	chr5	163397870	163398102	Intron	0.428061	0.457701	2.5794	0.011638	0.0162214
chr14:39501976-39502179	chr14	39501976	39502179	Intron	-0.365426	0.0746185	-2.58029	0.0116385	0.016222
chr4:75758035-75758860	chr4	75758035	75758860	Intron	-0.362722	1.25465	-2.57982	0.0116387	0.0162222
chr4:129860468-129861611	chr4	129860468	129861611	Intron	-0.224633	2.53362	-2.57941	0.0116387	0.0162222
chr21:20321694-20322008	chr21	20321694	20322008	Distal Intergenic	0.30349	0.623859	2.57933	0.0116406	0.0162247
chr7:84314370-84314802	chr7	84314370	84314802	Intron	0.306583	1.09991	2.57973	0.0116407	0.0162247
chr14:38859772-38860172	chr14	38859772	38860172	Intron	0.411433	0.859977	2.57931	0.0116407	0.0162247
chr21:10140056-10140277	chr21	10140056	10140277	Distal Intergenic	0.322864	1.20976	2.57947	0.0116408	0.0162247
chr3:106364428-106364960	chr3	106364428	106364960	Distal Intergenic	-0.341063	1.17827	-2.57929	0.0116415	0.0162256
chr3:88589756-88589977	chr3	88589756	88589977	Distal Intergenic	-0.446111	0.0478461	-2.57927	0.011642	0.0162263
chr14:46470455-46470654	chr14	46470455	46470654	Promoter	-0.325917	0.471689	-2.58013	0.0116423	0.0162266
chr5:158589470-158589669	chr5	158589470	158589669	Distal Intergenic	-0.42946	0.119068	-2.57995	0.0116443	0.0162293
chr13:91484544-91484743	chr13	91484544	91484743	Promoter	0.381789	0.373334	2.57917	0.0116453	0.0162306
chr15:55270118-55270613	chr15	55270118	55270613	Promoter	-0.48147	1.1321	-2.57909	0.0116478	0.016234
chr12:73007896-73008095	chr12	73007896	73008095	Distal Intergenic	0.385909	0.204517	2.57909	0.0116478	0.016234
chr6:100928726-100928951	chr6	100928726	100928951	Distal Intergenic	0.382725	0.513749	2.57999	0.0116495	0.0162363
chr11:54664794-54665214	chr11	54664794	54665214	Promoter	-0.33284	1.25155	-2.57901	0.0116501	0.016237
chr13:86439962-86440198	chr13	86439962	86440198	Distal Intergenic	-0.313085	0.390086	-2.57916	0.0116514	0.0162388
chr1:80304433-80304671	chr1	80304433	80304671	Distal Intergenic	-0.411286	0.229256	-2.57897	0.0116515	0.0162388
chr1:214388743-214388971	chr1	214388743	214388971	Intron	-0.361604	0.569211	-2.57894	0.0116525	0.0162401
chr12:21414406-21414961	chr12	21414406	21414961	Intron	-0.362485	1.33403	-2.57968	0.0116534	0.0162413
chr21:21232357-21232625	chr21	21232357	21232625	Intron	-0.3184	1.22483	-2.57888	0.0116542	0.0162424
chr7:9792135-9792334	chr7	9792135	9792334	Distal Intergenic	-0.34015	0.356164	-2.57891	0.011656	0.0162447
chr8:116276960-116277159	chr8	116276960	116277159	Intron	-0.36739	0.133259	-2.57885	0.0116566	0.0162456
chr4:168803128-168803458	chr4	168803128	168803458	Intron	-0.401426	0.766031	-2.57881	0.0116568	0.0162457
chr15:101455129-101456318	chr15	101455129	101456318	Intron	0.308917	3.19917	2.57968	0.0116582	0.0162476
chr11:48637677-48638080	chr11	48637677	48638080	Distal Intergenic	0.346632	0.95494	2.57907	0.0116595	0.0162494
chr5:97816179-97817563	chr5	97816179	97817563	Distal Intergenic	-0.238959	2.38563	-2.57889	0.0116596	0.0162494
chr9:133793028-133793317	chr9	133793028	133793317	Intron	-0.501806	0.391087	-2.57864	0.0116617	0.0162522
chr4:157906132-157906565	chr4	157906132	157906565	Distal Intergenic	0.34767	1.05295	2.57864	0.0116618	0.0162522
chr1:94195602-94195845	chr1	94195602	94195845	Promoter	0.391162	0.35282	2.57877	0.0116619	0.0162524
chr18:11805507-11805832	chr18	11805507	11805832	Intron	0.370518	0.428152	2.57934	0.0116641	0.0162553
chr2:165573852-165574532	chr2	165573852	165574532	Promoter	-0.318464	3.35972	-2.57858	0.011665	0.0162565
chr10:91536168-91536541	chr10	91536168	91536541	Distal Intergenic	0.387176	0.787791	2.57874	0.0116667	0.0162588
chr11:97459672-97459966	chr11	97459672	97459966	Distal Intergenic	-0.421866	0.570073	-2.57902	0.0116668	0.0162589
chr11:22976548-22976747	chr11	22976548	22976747	Distal Intergenic	-0.417328	0.420522	-2.57848	0.0116669	0.016259
chr1:86571584-86571826	chr1	86571584	86571826	Promoter	-0.32362	0.528656	-2.57842	0.0116685	0.0162611
chr3:192128143-192128418	chr3	192128143	192128418	Distal Intergenic	-0.438082	0.546469	-2.57876	0.0116686	0.0162612
chr7:121461012-121461362	chr7	121461012	121461362	Distal Intergenic	0.358788	0.524777	2.57922	0.0116703	0.0162634
chr7:19057536-19057756	chr7	19057536	19057756	Intron	-0.403955	0.429216	-2.57836	0.0116705	0.0162635
chr14:74018699-74019730	chr14	74018699	74019730	Promoter	0.233616	2.96005	2.57842	0.0116705	0.0162635
chr6:19792336-19792540	chr6	19792336	19792540	Intron	0.534617	-0.379799	2.57845	0.0116707	0.0162638
chr13:51688630-51690100	chr13	51688630	51690100	Intron	-0.285728	2.75475	-2.57834	0.011671	0.016264
chr12:24333987-24334186	chr12	24333987	24334186	Intron	0.326467	0.583309	2.57962	0.011671	0.016264
chr3:20511779-20512288	chr3	20511779	20512288	Intron	0.226594	2.98882	2.5798	0.0116713	0.0162644
chr14:59828244-59828507	chr14	59828244	59828507	Intron	0.431592	0.16632	2.57832	0.0116719	0.0162652
chr21:28100296-28100687	chr21	28100296	28100687	Intron	-0.314184	1.36645	-2.57838	0.0116754	0.01627
chr12:67609881-67610153	chr12	67609881	67610153	Distal Intergenic	0.429868	0.0599606	2.5782	0.0116755	0.01627
chr17:43398813-43399077	chr17	43398813	43399077	Promoter	0.537962	0.273477	2.57827	0.0116795	0.0162755
chr5:29130996-29131243	chr5	29130996	29131243	Distal Intergenic	-0.334221	0.89602	-2.57804	0.0116804	0.0162767
chr15:54045041-54045240	chr15	54045041	54045240	Intron	-0.30728	0.680111	-2.57867	0.0116823	0.0162792
chr19:48588928-48589214	chr19	48588928	48589214	Promoter	-0.656676	-0.429229	-2.57794	0.0116838	0.0162812
chr15:26891386-26892035	chr15	26891386	26892035	Intron	-0.260109	2.35831	-2.57905	0.0116846	0.0162823
chr13:113324419-113324782	chr13	113324419	113324782	Promoter	-0.535312	0.170501	-2.57805	0.0116855	0.0162835
chr14:54698568-54698917	chr14	54698568	54698917	Intron	-0.317994	0.843299	-2.57847	0.0116858	0.0162838
chr10:57421874-57422153	chr10	57421874	57422153	Distal Intergenic	-0.352418	0.634887	-2.57906	0.0116881	0.016287
chr11:96258376-96258759	chr11	96258376	96258759	Intron	-0.390486	0.723824	-2.57779	0.0116882	0.016287
chr2:147021767-147022037	chr2	147021767	147022037	Distal Intergenic	-0.348556	0.582809	-2.57813	0.0116887	0.0162877
chr15:46533478-46533798	chr15	46533478	46533798	Distal Intergenic	-0.320005	0.766773	-2.57848	0.011692	0.0162922
chr4:104161906-104162160	chr4	104161906	104162160	Distal Intergenic	-0.288054	0.884152	-2.5787	0.0116929	0.0162932
chr7:103347459-103348241	chr7	103347459	103348241	Promoter	-0.183879	3.22963	-2.57764	0.0116931	0.0162935
chr6:107488710-107490615	chr6	107488710	107490615	Promoter	0.1896	4.4032	2.57809	0.0116954	0.0162966
chr2:158801449-158802096	chr2	158801449	158802096	Promoter	0.274738	1.50126	2.57761	0.011696	0.0162973
chr13:93406966-93407182	chr13	93406966	93407182	Intron	-0.369605	0.798511	-2.57893	0.0116975	0.0162994
chr6:118054573-118054781	chr6	118054573	118054781	Intron	-0.452335	0.167312	-2.57749	0.0116979	0.0162998
chr6:75609039-75609353	chr6	75609039	75609353	Promoter	-0.373852	0.943517	-2.57877	0.0116979	0.0162998
chr8:89154299-89154904	chr8	89154299	89154904	Distal Intergenic	0.291575	1.30638	2.57747	0.0116985	0.0163005
chr3:95928079-95928324	chr3	95928079	95928324	Distal Intergenic	-0.318923	0.680938	-2.57746	0.0116989	0.0163011
chr10:28090919-28091180	chr10	28090919	28091180	Intron	0.453134	0.30325	2.57745	0.0116991	0.0163013
chr13:90799785-90800011	chr13	90799785	90800011	Distal Intergenic	-0.376986	0.4333	-2.57773	0.0116995	0.0163017
chr1:218859981-218860184	chr1	218859981	218860184	Distal Intergenic	-0.333989	0.531284	-2.57826	0.0117007	0.0163033
chr21:13629316-13629699	chr21	13629316	13629699	Intron	-0.358012	0.754667	-2.57736	0.0117037	0.0163074
chr21:30027570-30027788	chr21	30027570	30027788	Distal Intergenic	0.520826	-0.161333	2.5773	0.0117038	0.0163076
chr5:28414462-28414861	chr5	28414462	28414861	Distal Intergenic	-0.32861	1.43872	-2.57795	0.011704	0.0163077
chr4:65399093-65399465	chr4	65399093	65399465	Intron	0.332589	1.22753	2.5772	0.0117068	0.0163116
chr4:72827177-72827449	chr4	72827177	72827449	Distal Intergenic	-0.346816	0.733169	-2.57784	0.0117074	0.0163122
chr19:48110334-48111075	chr19	48110334	48111075	Promoter	-0.40326	1.85357	-2.57938	0.0117147	0.0163224
chr7:116526065-116526766	chr7	116526065	116526766	Promoter	-0.279193	3.05948	-2.57962	0.0117173	0.0163259
chr2:227861136-227861342	chr2	227861136	227861342	Distal Intergenic	0.404445	1.06505	2.57768	0.0117187	0.0163278
chr4:141524210-141524410	chr4	141524210	141524410	Distal Intergenic	-0.355394	0.405121	-2.57723	0.011719	0.0163282
chr4:143851905-143852104	chr4	143851905	143852104	Intron	-0.378449	0.443074	-2.57679	0.0117196	0.0163289
chr5:35344614-35344994	chr5	35344614	35344994	Distal Intergenic	0.316113	1.19173	2.57671	0.0117221	0.0163323
chr4:52588144-52588583	chr4	52588144	52588583	Downstream	0.272545	1.60002	2.57787	0.0117223	0.0163325
chr9:114248237-114248653	chr9	114248237	114248653	Intron	-0.403548	0.932189	-2.57668	0.0117231	0.0163335
chr11:28727518-28727717	chr11	28727518	28727717	Intron	-0.399346	0.882354	-2.57665	0.0117243	0.0163351
chr9:121750273-121750626	chr9	121750273	121750626	Promoter	-0.472312	0.0831474	-2.57672	0.0117257	0.0163371
chr16:67660113-67661288	chr16	67660113	67661288	Promoter	0.285267	4.09713	2.57707	0.0117266	0.0163381
chr4:131953828-131954194	chr4	131953828	131954194	Intron	-0.32578	0.834075	-2.57656	0.011727	0.0163387
chr4:177722472-177722844	chr4	177722472	177722844	Distal Intergenic	0.315236	1.02551	2.57655	0.0117272	0.0163388
chr4:48932296-48932599	chr4	48932296	48932599	Promoter	0.413307	0.161809	2.57697	0.0117298	0.0163424
chr11:64007761-64008123	chr11	64007761	64008123	Intron	-0.580926	0.420978	-2.57678	0.0117305	0.0163433
chr2:156227100-156228053	chr2	156227100	156228053	Exon	-0.296831	1.93981	-2.57707	0.0117307	0.0163435
chr13:73322969-73323226	chr13	73322969	73323226	Distal Intergenic	-0.382958	0.681609	-2.57642	0.0117311	0.016344
chr10:15824565-15824818	chr10	15824565	15824818	Intron	0.290699	0.852062	2.57635	0.0117343	0.0163484
chr6:33276934-33277691	chr6	33276934	33277691	Promoter	0.364572	1.55698	2.57828	0.0117357	0.0163502
chr4:186669130-186669827	chr4	186669130	186669827	Intron	0.299724	1.93353	2.57628	0.0117357	0.0163502
chr2:107308669-107309168	chr2	107308669	107309168	Intron	0.356422	0.977437	2.57732	0.0117361	0.0163506
chr18:35477588-35477855	chr18	35477588	35477855	Intron	-0.380861	0.532307	-2.57635	0.011737	0.0163518
chr18:71646832-71647160	chr18	71646832	71647160	Distal Intergenic	-0.317166	1.11655	-2.57624	0.0117371	0.0163518
chr14:102319283-102319844	chr14	102319283	102319844	Promoter	-0.283106	2.38369	-2.57935	0.011738	0.0163531
chr8:110381310-110381511	chr8	110381310	110381511	Distal Intergenic	-0.313377	0.672313	-2.57624	0.0117387	0.0163539
chr7:88893230-88893548	chr7	88893230	88893548	Intron	-0.287005	1.09619	-2.57626	0.0117393	0.0163547
chr21:14797965-14798165	chr21	14797965	14798165	Distal Intergenic	-0.41449	0.0360716	-2.57615	0.0117399	0.0163554
chrX:146781427-146781737	chrX	146781427	146781737	Distal Intergenic	-0.29637	0.816269	-2.57604	0.0117431	0.0163598
chr9:79502865-79503161	chr9	79502865	79503161	Downstream	0.384483	0.518244	2.57599	0.0117447	0.0163619
chr7:118311073-118311302	chr7	118311073	118311302	Intron	-0.344895	0.647705	-2.57592	0.0117469	0.0163649
chr4:172111508-172111765	chr4	172111508	172111765	Intron	-0.364913	0.555596	-2.57655	0.0117469	0.0163649
chr10:48523397-48523761	chr10	48523397	48523761	Promoter	0.403376	1.02723	2.57594	0.0117483	0.0163668
chr11:49326808-49327088	chr11	49326808	49327088	Intron	0.412753	0.601448	2.57607	0.0117486	0.0163672
chr4:74662810-74663112	chr4	74662810	74663112	Distal Intergenic	-0.309315	1.06528	-2.57647	0.0117497	0.0163686
chr5:52530046-52530460	chr5	52530046	52530460	Distal Intergenic	-0.388314	0.921335	-2.57596	0.011751	0.0163702
chr9:15060395-15060944	chr9	15060395	15060944	Intron	-0.277447	1.27028	-2.57614	0.0117529	0.0163729
chr18:72196728-72196936	chr18	72196728	72196936	Distal Intergenic	-0.322661	0.466452	-2.57637	0.0117532	0.0163732
chr7:113798888-113799242	chr7	113798888	113799242	Distal Intergenic	-0.35176	1.19563	-2.57617	0.0117533	0.0163733
chr12:86955331-86955537	chr12	86955331	86955537	Distal Intergenic	-0.38651	0.69043	-2.5757	0.0117538	0.0163739
chr2:82894199-82894435	chr2	82894199	82894435	Distal Intergenic	-0.356769	0.12806	-2.57583	0.0117546	0.016375
chr6:132521313-132521512	chr6	132521313	132521512	Promoter	0.427674	0.063337	2.57705	0.0117557	0.0163764
chr9:137665741-137666060	chr9	137665741	137666060	Promoter	0.477665	0.516851	2.57561	0.0117573	0.0163786
chr5:160936590-160936945	chr5	160936590	160936945	Promoter	0.437189	0.829133	2.57556	0.0117584	0.01638
chr12:124913998-124914288	chr12	124913998	124914288	Promoter	-0.429508	1.07098	-2.57602	0.0117585	0.01638
chr12:65603553-65603767	chr12	65603553	65603767	Promoter	-0.369565	0.964098	-2.57631	0.0117613	0.0163839
chr2:113234019-113234227	chr2	113234019	113234227	Promoter	0.478426	-0.0377976	2.57544	0.0117621	0.0163849
chr3:172081394-172081888	chr3	172081394	172081888	Intron	0.345	1.0032	2.57564	0.0117641	0.0163876
chr8:33421195-33421497	chr8	33421195	33421497	Intron	0.281324	1.38967	2.57538	0.0117643	0.0163878
chr2:55268543-55269515	chr2	55268543	55269515	Promoter	0.186879	3.02141	2.57529	0.0117678	0.0163925
chr14:54153238-54153503	chr14	54153238	54153503	Distal Intergenic	0.461684	-0.0304345	2.57526	0.0117678	0.0163925
chr5:97163352-97163558	chr5	97163352	97163558	Intron	0.318794	0.936593	2.57554	0.0117684	0.0163933
chr9:33053408-33053761	chr9	33053408	33053761	Intron	0.389921	0.24761	2.57525	0.011769	0.0163941
chr3:179558829-179559034	chr3	179558829	179559034	Distal Intergenic	0.344757	1.19434	2.57529	0.0117692	0.0163942
chr19:57727502-57727732	chr19	57727502	57727732	Promoter	0.472383	-0.113181	2.57602	0.0117704	0.0163958
chr4:22897632-22897848	chr4	22897632	22897848	Distal Intergenic	-0.369776	0.905405	-2.57523	0.0117704	0.0163958
chr4:120413909-120414183	chr4	120413909	120414183	Intron	-0.254866	1.04488	-2.57541	0.011771	0.0163966
chr5:56096588-56096831	chr5	56096588	56096831	Intron	0.443275	0.0728715	2.57514	0.0117715	0.0163972
chr2:95953867-95954257	chr2	95953867	95954257	Exon	-0.286079	1.05012	-2.57513	0.0117717	0.0163974
chr2:41717228-41717441	chr2	41717228	41717441	Distal Intergenic	-0.483869	-0.132242	-2.57511	0.0117724	0.0163982
chr6:77402700-77402968	chr6	77402700	77402968	Distal Intergenic	-0.274524	0.89001	-2.57503	0.0117751	0.0164019
chr6:55185430-55185629	chr6	55185430	55185629	Intron	-0.429368	0.140011	-2.57501	0.0117755	0.0164024
chrX:101097446-101098637	chrX	101097446	101098637	Promoter	-0.173566	4.09366	-2.575	0.0117758	0.0164027
chr1:95877158-95877357	chr1	95877158	95877357	Distal Intergenic	-0.373472	0.297075	-2.57506	0.0117758	0.0164027
chr4:172227926-172228304	chr4	172227926	172228304	Intron	-0.327254	0.84953	-2.57531	0.0117779	0.0164055
chr2:153589571-153590197	chr2	153589571	153590197	Intron	0.275843	1.49807	2.57535	0.0117801	0.0164085
chr4:35892173-35892419	chr4	35892173	35892419	Distal Intergenic	-0.394952	0.548785	-2.57482	0.0117815	0.0164103
chr1:213844440-213844678	chr1	213844440	213844678	Intron	0.440821	0.122143	2.57567	0.0117829	0.0164122
chr9:26391511-26392015	chr9	26391511	26392015	Distal Intergenic	0.310796	1.8652	2.57555	0.011783	0.0164122
chr15:39046704-39047039	chr15	39046704	39047039	Intron	-0.340207	0.684929	-2.57505	0.0117855	0.0164158
chr14:94180690-94181064	chr14	94180690	94181064	Intron	-0.333677	1.08344	-2.57487	0.0117887	0.0164201
chr1:194150336-194150595	chr1	194150336	194150595	Promoter	-0.33107	0.855982	-2.57508	0.0117892	0.0164207
chr12:68189694-68190263	chr12	68189694	68190263	Intron	0.295911	1.15228	2.57456	0.0117898	0.0164214
chr17:3647920-3648121	chr17	3647920	3648121	Intron	-0.680527	-0.518647	-2.57463	0.0117909	0.0164228
chr14:35403646-35405136	chr14	35403646	35405136	Promoter	-0.187481	5.1116	-2.57642	0.0117925	0.016425
chr3:64222502-64222738	chr3	64222502	64222738	Promoter	0.427016	1.01511	2.57442	0.0117942	0.0164273
chr9:1926933-1927282	chr9	1926933	1927282	Distal Intergenic	0.466453	0.637887	2.57443	0.0117945	0.0164276
chr21:27507250-27507710	chr21	27507250	27507710	Distal Intergenic	0.338887	1.35515	2.57441	0.0117947	0.0164278
chr14:37333905-37334929	chr14	37333905	37334929	Intron	-0.207969	2.47049	-2.57485	0.0117953	0.0164287
chr7:39182179-39182384	chr7	39182179	39182384	Intron	-0.330823	0.217226	-2.57438	0.0117956	0.016429
chr4:70478413-70478669	chr4	70478413	70478669	Intron	0.378076	0.700028	2.57438	0.0117958	0.0164292
chr2:137893253-137893823	chr2	137893253	137893823	Distal Intergenic	-0.246414	1.62516	-2.57437	0.0117959	0.0164293
chr5:180027551-180027979	chr5	180027551	180027979	Intron	-0.449975	0.0327644	-2.57466	0.0117971	0.0164308
chr1:96145630-96145861	chr1	96145630	96145861	Distal Intergenic	-0.386701	0.251236	-2.57446	0.0117974	0.0164311
chr3:148514815-148515150	chr3	148514815	148515150	Distal Intergenic	-0.292411	0.873918	-2.57425	0.0117997	0.0164342
chr7:123723609-123723854	chr7	123723609	123723854	Intron	-0.336029	0.682528	-2.57441	0.0117997	0.0164342
chr5:51794536-51794829	chr5	51794536	51794829	Distal Intergenic	-0.308066	0.819125	-2.57423	0.0118003	0.0164349
chr8:68257913-68258251	chr8	68257913	68258251	Distal Intergenic	-0.267805	1.27946	-2.57451	0.0118008	0.0164356
chr2:55839259-55839824	chr2	55839259	55839824	Distal Intergenic	-0.348059	1.22812	-2.57439	0.0118012	0.0164361
chr17:80795676-80796035	chr17	80795676	80796035	Intron	-0.738078	0.0610823	-2.57451	0.011804	0.0164399
chr4:162312714-162312936	chr4	162312714	162312936	Distal Intergenic	-0.406055	0.316802	-2.57409	0.0118048	0.016441
chr7:37594533-37594732	chr7	37594533	37594732	Distal Intergenic	0.439545	0.0615687	2.57407	0.0118054	0.0164417
chr13:89886475-89886675	chr13	89886475	89886675	Distal Intergenic	-0.337104	0.629827	-2.57529	0.0118068	0.0164436
chr7:135537948-135538178	chr7	135537948	135538178	Distal Intergenic	-0.452727	0.364779	-2.57405	0.0118071	0.0164439
chr10:91389647-91390112	chr10	91389647	91390112	Distal Intergenic	-0.295878	1.60222	-2.574	0.0118075	0.0164444
chr6:141585553-141585758	chr6	141585553	141585758	Distal Intergenic	0.378106	0.413612	2.57393	0.0118097	0.0164474
chr18:68874695-68874970	chr18	68874695	68874970	Exon	-0.357357	0.795781	-2.57396	0.0118102	0.016448
chr2:144796253-144796509	chr2	144796253	144796509	Intron	0.374121	0.996712	2.57572	0.0118106	0.0164485
chr2:59342265-59342603	chr2	59342265	59342603	Intron	-0.337841	0.667053	-2.57485	0.0118118	0.01645
chr4:47245380-47245725	chr4	47245380	47245725	Intron	-0.370214	0.614788	-2.57382	0.0118133	0.016452
chr13:37999492-37999707	chr13	37999492	37999707	Intron	-0.452752	0.254562	-2.57397	0.0118135	0.0164522
chrY:10850918-10851167	chrY	10850918	10851167	Distal Intergenic	-0.431188	0.76245	-2.57402	0.0118137	0.0164525
chr5:72156771-72157789	chr5	72156771	72157789	Intron	0.304912	2.58534	2.57371	0.0118172	0.0164572
chr2:124315221-124315420	chr2	124315221	124315420	Intron	0.529832	0.196696	2.57365	0.0118186	0.0164591
chr5:38895906-38896595	chr5	38895906	38896595	Intron	0.35668	1.21953	2.57438	0.0118196	0.0164604
chr7:24360329-24360560	chr7	24360329	24360560	Distal Intergenic	-0.410781	0.393207	-2.57489	0.0118234	0.0164657
chr6:50157891-50158251	chr6	50157891	50158251	Intron	-0.2845	1.15035	-2.57347	0.0118241	0.0164666
chr4:127457098-127457530	chr4	127457098	127457530	Intron	-0.260065	1.28919	-2.57355	0.0118248	0.0164674
chr3:101650576-101650951	chr3	101650576	101650951	3' UTR	0.329704	0.790627	2.57394	0.0118253	0.016468
chr2:163336158-163336408	chr2	163336158	163336408	Distal Intergenic	-0.329291	0.565953	-2.57344	0.0118253	0.016468
chr21:19578448-19578689	chr21	19578448	19578689	Distal Intergenic	-0.354821	0.729131	-2.57374	0.0118254	0.0164681
chr12:64917626-64917942	chr12	64917626	64917942	Intron	-0.3444	0.677642	-2.57353	0.0118257	0.0164683
chr21:15459320-15459528	chr21	15459320	15459528	Intron	0.37673	0.0655038	2.57342	0.0118257	0.0164683
chr2:144429712-144430053	chr2	144429712	144430053	Promoter	0.31044	1.62423	2.57342	0.0118257	0.0164683
chr6:82211286-82211485	chr6	82211286	82211485	Promoter	-0.363548	0.241247	-2.57341	0.0118266	0.0164694
chr4:123729553-123729754	chr4	123729553	123729754	Intron	0.319948	0.172447	2.57336	0.0118277	0.0164708
chr6:80921480-80921791	chr6	80921480	80921791	Distal Intergenic	-0.327888	0.841944	-2.57438	0.0118292	0.0164728
chr6:155450260-155450638	chr6	155450260	155450638	Intron	0.352817	1.11896	2.57328	0.0118303	0.0164743
chr7:50032921-50033222	chr7	50032921	50033222	Intron	-0.366057	0.589314	-2.57327	0.0118307	0.0164748
chr3:42014143-42014495	chr3	42014143	42014495	Promoter	-0.419207	0.281732	-2.57335	0.0118317	0.0164762
chr12:23686221-23686746	chr12	23686221	23686746	Intron	0.238553	1.67035	2.574	0.011833	0.0164779
chr10:109770046-109770490	chr10	109770046	109770490	Distal Intergenic	0.377294	1.18317	2.57319	0.0118336	0.0164786
chr1:216014662-216014967	chr1	216014662	216014967	Intron	-0.374307	0.613324	-2.57326	0.011834	0.016479
chr15:57159143-57159394	chr15	57159143	57159394	Intron	0.538053	0.0896029	2.57314	0.0118346	0.0164799
chr2:135913800-135914135	chr2	135913800	135914135	Promoter	0.345218	1.29265	2.57315	0.0118348	0.0164801
chr4:153934423-153934695	chr4	153934423	153934695	Distal Intergenic	-0.36659	0.762974	-2.57357	0.0118359	0.0164815
chr1:61082033-61082936	chr1	61082033	61082936	Promoter	-0.256208	2.89199	-2.57329	0.0118362	0.0164818
chr21:30582577-30583276	chr21	30582577	30583276	Distal Intergenic	-0.266241	2.03468	-2.57302	0.0118401	0.0164872
chr18:71769368-71769596	chr18	71769368	71769596	Intron	-0.350367	0.603234	-2.57297	0.0118413	0.0164888
chr3:111134326-111134571	chr3	111134326	111134571	3' UTR	-0.408058	0.732404	-2.5735	0.0118429	0.0164909
chr4:167165784-167166609	chr4	167165784	167166609	Intron	0.221687	1.97939	2.57299	0.011844	0.0164923
chr8:38511087-38511291	chr8	38511087	38511291	3' UTR	-0.524121	-0.15113	-2.57298	0.0118445	0.016493
chr8:117131402-117131655	chr8	117131402	117131655	Promoter	-0.344361	0.658721	-2.57281	0.0118451	0.0164938
chr3:31688744-31688986	chr3	31688744	31688986	Intron	0.369785	0.437034	2.57294	0.0118455	0.0164943
chr13:90661334-90662112	chr13	90661334	90662112	Distal Intergenic	-0.271907	1.65621	-2.5729	0.0118461	0.016495
chr4:146185992-146186432	chr4	146185992	146186432	Intron	-0.307212	1.31477	-2.57311	0.0118463	0.0164952
chr4:148023696-148024069	chr4	148023696	148024069	Promoter	0.377811	1.337	2.57284	0.0118468	0.0164959
chrX:81414734-81414934	chrX	81414734	81414934	Intron	0.388931	0.588537	2.57309	0.0118474	0.0164965
chr6:77570999-77571304	chr6	77570999	77571304	Distal Intergenic	-0.290223	1.1308	-2.57272	0.0118479	0.0164972
chr12:21984914-21985122	chr12	21984914	21985122	Distal Intergenic	0.366814	0.272487	2.57265	0.01185	0.0165001
chr4:153976526-153978058	chr4	153976526	153978058	Distal Intergenic	-0.203497	2.60756	-2.5738	0.0118504	0.0165005
chr2:10891497-10891709	chr2	10891497	10891709	Distal Intergenic	0.432447	0.179898	2.57397	0.0118511	0.0165015
chr18:73282690-73282980	chr18	73282690	73282980	Distal Intergenic	-0.326264	0.82319	-2.57262	0.0118512	0.0165015
chr17:76671198-76672230	chr17	76671198	76672230	Promoter	-0.350589	2.83931	-2.57418	0.0118513	0.0165015
chr6:121630100-121630497	chr6	121630100	121630497	Distal Intergenic	-0.344165	0.946234	-2.57278	0.0118517	0.016502
chr2:157387275-157387478	chr2	157387275	157387478	Distal Intergenic	0.431714	0.0967169	2.57292	0.0118524	0.0165029
chr2:177709009-177709481	chr2	177709009	177709481	Intron	-0.363913	1.23112	-2.57407	0.0118535	0.0165043
chr3:141051003-141051990	chr3	141051003	141051990	Promoter	-0.281792	1.9472	-2.57252	0.0118542	0.0165053
chr6:122191314-122191587	chr6	122191314	122191587	Distal Intergenic	-0.352816	0.866775	-2.57433	0.0118549	0.0165061
chr11:68037013-68037256	chr11	68037013	68037256	Promoter	-0.717228	-0.295388	-2.57327	0.0118562	0.0165079
chr7:64198882-64199081	chr7	64198882	64199081	Distal Intergenic	-0.457001	0.125281	-2.57376	0.0118568	0.0165087
chr3:153260067-153260266	chr3	153260067	153260266	Distal Intergenic	0.412222	0.378976	2.57305	0.0118585	0.0165109
chr14:88535647-88535988	chr14	88535647	88535988	Intron	-0.44527	0.165785	-2.57236	0.0118594	0.0165121
chr21:29891009-29891211	chr21	29891009	29891211	Intron	-0.468874	0.120313	-2.5725	0.0118594	0.0165121
chrX:117239142-117239501	chrX	117239142	117239501	Distal Intergenic	-0.338942	0.437548	-2.57319	0.0118595	0.0165121
chr2:180747761-180748185	chr2	180747761	180748185	Intron	0.382276	1.12046	2.57234	0.0118598	0.0165125
chr21:21587157-21587535	chr21	21587157	21587535	Intron	-0.390898	0.823366	-2.57304	0.0118613	0.0165144
chr18:60142061-60142260	chr18	60142061	60142260	Intron	0.427403	0.0130562	2.57226	0.0118626	0.0165162
chr4:90476657-90477056	chr4	90476657	90477056	Intron	0.309115	1.10094	2.57225	0.0118648	0.0165191
chr3:75772544-75772791	chr3	75772544	75772791	Intron	-0.598043	-0.276935	-2.57657	0.0118656	0.0165202
chr11:36411142-36411876	chr11	36411142	36411876	Intron	-0.340862	1.95706	-2.57212	0.0118672	0.0165224
chr5:42183269-42183468	chr5	42183269	42183468	Distal Intergenic	-0.302483	0.933407	-2.57238	0.0118676	0.0165228
chr21:19636905-19637335	chr21	19636905	19637335	Distal Intergenic	-0.364704	0.863516	-2.57205	0.0118717	0.0165284
chr8:79981602-79981801	chr8	79981602	79981801	Intron	0.487907	0.151185	2.57196	0.0118719	0.0165287
chr8:80469803-80470044	chr8	80469803	80470044	Intron	0.409337	0.054611	2.57342	0.0118729	0.01653
chr9:110067876-110068076	chr9	110067876	110068076	Intron	0.511896	-0.568946	2.5721	0.0118747	0.0165324
chr8:84964643-84964876	chr8	84964643	84964876	Distal Intergenic	-0.477384	0.45482	-2.57185	0.0118755	0.0165334
chr6:50563687-50564131	chr6	50563687	50564131	Distal Intergenic	-0.226415	1.43891	-2.57189	0.0118767	0.016535
chr9:86454780-86454979	chr9	86454780	86454979	Distal Intergenic	0.705261	-1.11152	2.57264	0.0118768	0.016535
chr11:7647027-7647236	chr11	7647027	7647236	Promoter	0.36236	0.466857	2.57176	0.0118785	0.0165374
chr2:142575504-142575902	chr2	142575504	142575902	Distal Intergenic	0.338774	0.768492	2.57174	0.0118791	0.0165381
chr5:162042388-162042732	chr5	162042388	162042732	Intron	0.296734	0.932657	2.57177	0.0118792	0.0165382
chr5:99060049-99060680	chr5	99060049	99060680	Distal Intergenic	0.205391	2.58804	2.5726	0.0118793	0.0165382
chr3:163582548-163582773	chr3	163582548	163582773	Distal Intergenic	-0.357988	0.549775	-2.57233	0.0118794	0.0165382
chr7:124170194-124170804	chr7	124170194	124170804	Intron	0.230644	1.67053	2.5723	0.0118824	0.0165424
chr3:152893574-152894318	chr3	152893574	152894318	Distal Intergenic	-0.354298	1.75474	-2.57206	0.0118866	0.0165482
chr10:38362603-38362812	chr10	38362603	38362812	Intron	-0.428795	0.342763	-2.572	0.0118882	0.0165503
chr9:121636437-121636900	chr9	121636437	121636900	Intron	-0.352707	1.25063	-2.57123	0.0118951	0.0165599
chr8:109830937-109831463	chr8	109830937	109831463	Distal Intergenic	0.319387	1.50209	2.57117	0.0118977	0.0165633
chr1:176868176-176868645	chr1	176868176	176868645	Intron	-0.339246	0.888193	-2.57206	0.0118986	0.0165645
chr1:102864306-102864847	chr1	102864306	102864847	Distal Intergenic	-0.215377	1.66713	-2.57154	0.0118993	0.0165654
chr10:106705573-106706107	chr10	106705573	106706107	Intron	-0.235733	2.51582	-2.57146	0.0118996	0.0165658
chr5:144238555-144238780	chr5	144238555	144238780	Intron	0.518527	0.0787601	2.57125	0.0118998	0.0165659
chr3:190031793-190032316	chr3	190031793	190032316	Intron	0.232427	1.579	2.57108	0.0118999	0.0165661
chr3:73209974-73210751	chr3	73209974	73210751	Distal Intergenic	0.262837	1.87163	2.57101	0.0119023	0.0165694
chr21:20469713-20469938	chr21	20469713	20469938	Distal Intergenic	0.308334	0.653307	2.57102	0.0119026	0.0165696
chr11:21514390-21514596	chr11	21514390	21514596	Intron	0.335093	0.772966	2.57228	0.0119026	0.0165696
chr15:33964128-33964410	chr15	33964128	33964410	Intron	-0.306328	0.813907	-2.57132	0.011905	0.0165728
chr13:66274590-66274789	chr13	66274590	66274789	Distal Intergenic	-0.422399	-0.0299215	-2.57137	0.0119061	0.0165742
chr3:78329925-78330279	chr3	78329925	78330279	Distal Intergenic	-0.322932	1.01235	-2.57112	0.0119076	0.0165763
chr12:104547440-104547705	chr12	104547440	104547705	Intron	0.452292	0.219748	2.57121	0.0119078	0.0165765
chr11:101630324-101630527	chr11	101630324	101630527	Intron	-0.36464	0.163257	-2.57095	0.0119089	0.0165779
chr1:158181543-158181820	chr1	158181543	158181820	Promoter	0.575316	-0.25814	2.57099	0.0119091	0.0165781
chr3:27457565-27457800	chr3	27457565	27457800	Promoter	-0.440186	0.338764	-2.57138	0.01191	0.0165794
chr6:153090595-153090866	chr6	153090595	153090866	Intron	-0.392104	1.21353	-2.57114	0.0119104	0.0165798
chr7:51513010-51513209	chr7	51513010	51513209	Distal Intergenic	-0.393735	0.147823	-2.57074	0.0119108	0.0165802
chr4:176603015-176603339	chr4	176603015	176603339	Distal Intergenic	-0.407834	0.641088	-2.57072	0.0119114	0.0165811
chr15:95502042-95502291	chr15	95502042	95502291	Intron	0.379217	0.363051	2.57229	0.0119116	0.0165812
chr14:58755424-58755849	chr14	58755424	58755849	Distal Intergenic	-0.306941	1.68559	-2.57071	0.0119118	0.0165815
chr1:163705137-163705529	chr1	163705137	163705529	Distal Intergenic	0.270343	1.15462	2.57157	0.0119124	0.0165822
chr3:86895595-86895858	chr3	86895595	86895858	Intron	-0.378239	0.32758	-2.57068	0.0119128	0.0165826
chr8:68273101-68274389	chr8	68273101	68274389	Distal Intergenic	-0.235821	2.36283	-2.57074	0.0119128	0.0165826
chr12:97233128-97233328	chr12	97233128	97233328	Distal Intergenic	-0.399749	0.0686178	-2.57083	0.0119133	0.0165832
chr15:47788243-47788613	chr15	47788243	47788613	Distal Intergenic	0.404708	0.796457	2.57062	0.0119148	0.0165852
chr8:77114946-77115145	chr8	77114946	77115145	Distal Intergenic	-0.358722	0.63632	-2.57056	0.0119166	0.0165877
chr19:32373839-32374133	chr19	32373839	32374133	Intron	-0.568787	0.30797	-2.57068	0.0119184	0.01659
chr5:156246171-156246839	chr5	156246171	156246839	Intron	0.325917	1.41564	2.571	0.0119206	0.016593
chr14:85803288-85803540	chr14	85803288	85803540	Distal Intergenic	0.445997	0.0279727	2.57094	0.0119213	0.016594
chr8:117037739-117038186	chr8	117037739	117038186	Intron	0.244361	2.02923	2.57034	0.0119236	0.0165971
chr2:175409511-175409710	chr2	175409511	175409710	Intron	-0.356469	0.0636542	-2.57059	0.011924	0.0165976
chr2:13056305-13056613	chr2	13056305	13056613	Distal Intergenic	0.355479	0.632069	2.57031	0.0119244	0.016598
chr1:219377321-219377758	chr1	219377321	219377758	Distal Intergenic	0.307022	1.35382	2.57148	0.0119249	0.0165987
chr6:122184394-122185052	chr6	122184394	122185052	Distal Intergenic	0.237611	2.4455	2.57194	0.0119254	0.0165992
chr8:86355775-86356062	chr8	86355775	86356062	Intron	0.319661	1.21586	2.57026	0.0119261	0.0166001
chr2:32062971-32064295	chr2	32062971	32064295	Promoter	-0.160147	4.56124	-2.57111	0.0119265	0.0166006
chr14:51028957-51029156	chr14	51028957	51029156	Intron	-0.450397	0.24136	-2.57149	0.0119278	0.0166024
chr4:68101021-68101401	chr4	68101021	68101401	Intron	0.273085	1.17018	2.57019	0.0119284	0.0166031
chr2:138827237-138827857	chr2	138827237	138827857	Distal Intergenic	-0.236405	2.64957	-2.57066	0.0119329	0.0166093
chr20:50931047-50932270	chr20	50931047	50932270	Promoter	-0.214922	3.93964	-2.57175	0.0119334	0.0166099
chr8:29602750-29603128	chr8	29602750	29603128	Distal Intergenic	-0.387194	0.759829	-2.57001	0.0119341	0.0166108
chr9:72242343-72242627	chr9	72242343	72242627	Intron	0.356851	0.516656	2.57027	0.0119355	0.0166127
chr12:15547653-15548027	chr12	15547653	15548027	Promoter	-0.346243	1.09028	-2.57052	0.011938	0.016616
chr10:59465026-59465401	chr10	59465026	59465401	Distal Intergenic	0.322575	1.21607	2.57005	0.0119381	0.0166161
chr4:63491647-63491919	chr4	63491647	63491919	Promoter	-0.337495	0.773828	-2.56987	0.0119385	0.0166166
chr2:154595036-154595238	chr2	154595036	154595238	Distal Intergenic	0.32852	0.575445	2.56982	0.0119415	0.0166208
chr2:195712747-195712972	chr2	195712747	195712972	Intron	-0.401043	0.0706743	-2.57045	0.0119416	0.0166208
chr3:113194851-113195635	chr3	113194851	113195635	Distal Intergenic	-0.301318	2.29569	-2.57084	0.0119433	0.016623
chr1:94182358-94182892	chr1	94182358	94182892	Intron	0.274327	1.18274	2.56973	0.0119434	0.0166231
chr6:97575527-97576107	chr6	97575527	97576107	Intron	0.328372	1.6065	2.57085	0.0119438	0.0166236
chr7:85364141-85364404	chr7	85364141	85364404	Distal Intergenic	-0.384711	0.931125	-2.5697	0.0119439	0.0166236
chr4:179770920-179771125	chr4	179770920	179771125	Distal Intergenic	-0.357933	0.541546	-2.57101	0.0119458	0.0166262
chr6:116847229-116847646	chr6	116847229	116847646	Distal Intergenic	0.274439	1.79034	2.56962	0.0119464	0.016627
chr3:94901360-94901591	chr3	94901360	94901591	Distal Intergenic	-0.319144	0.754379	-2.56962	0.0119466	0.0166272
chr14:30610572-30611347	chr14	30610572	30611347	Promoter	-0.299043	2.06462	-2.56957	0.011948	0.016629
chr4:20395165-20395510	chr4	20395165	20395510	Promoter	-0.301643	1.37607	-2.56952	0.0119495	0.0166311
chr8:123035404-123035651	chr8	123035404	123035651	Intron	0.394239	0.515598	2.56952	0.0119498	0.0166314
chr9:28946711-28946925	chr9	28946711	28946925	Distal Intergenic	-0.373458	0.276858	-2.57025	0.01195	0.0166316
chr7:117533786-117534044	chr7	117533786	117534044	Intron	-0.31103	1.11048	-2.56951	0.01195	0.0166316
chr7:21010141-21010385	chr7	21010141	21010385	Intron	-0.297426	0.910716	-2.56972	0.0119507	0.0166324
chr11:14188866-14189219	chr11	14188866	14189219	Intron	0.39304	0.476951	2.56945	0.0119519	0.016634
chr4:102782106-102782310	chr4	102782106	102782310	Distal Intergenic	0.634565	-0.864849	2.56957	0.0119525	0.0166347
chr19:52297464-52297755	chr19	52297464	52297755	Promoter	0.55722	-0.20106	2.57003	0.0119529	0.0166352
chr9:5469428-5469709	chr9	5469428	5469709	3' UTR	0.42557	0.172665	2.56951	0.0119543	0.0166372
chr18:75973459-75973712	chr18	75973459	75973712	Distal Intergenic	0.476609	0.0869429	2.56945	0.0119545	0.0166373
chr9:103500857-103501146	chr9	103500857	103501146	Distal Intergenic	0.304201	0.925582	2.56936	0.0119549	0.0166377
chr2:193031878-193032109	chr2	193031878	193032109	Distal Intergenic	-0.425683	0.284869	-2.56944	0.0119572	0.0166409
chr6:95087198-95087892	chr6	95087198	95087892	Distal Intergenic	-0.249336	3.05488	-2.56928	0.0119596	0.0166442
chr5:100653527-100653818	chr5	100653527	100653818	Downstream	-0.344567	0.679698	-2.56937	0.01196	0.0166447
chr4:147399059-147399265	chr4	147399059	147399265	Distal Intergenic	0.271215	0.755889	2.56918	0.0119606	0.0166454
chr7:124152852-124153238	chr7	124152852	124153238	Intron	-0.236418	2.11573	-2.57113	0.0119609	0.0166457
chr8:117841113-117841317	chr8	117841113	117841317	Intron	0.474843	0.288765	2.56938	0.0119622	0.0166475
chr5:27548831-27549086	chr5	27548831	27549086	Distal Intergenic	0.301405	0.979178	2.56911	0.0119632	0.0166488
chr3:152881304-152881619	chr3	152881304	152881619	Distal Intergenic	0.289732	1.08152	2.56907	0.0119639	0.0166497
chr12:81470362-81470598	chr12	81470362	81470598	Intron	0.326184	0.784831	2.56909	0.0119657	0.0166521
chr1:196924793-196925147	chr1	196924793	196925147	Intron	-0.318547	0.811928	-2.56907	0.011966	0.0166525
chr2:15912177-15912442	chr2	15912177	15912442	Distal Intergenic	-0.329777	0.770239	-2.56917	0.0119673	0.0166541
chr2:141680000-141680200	chr2	141680000	141680200	Intron	-0.336984	0.184672	-2.569	0.0119676	0.0166545
chr2:135320541-135321336	chr2	135320541	135321336	Intron	0.355064	1.4264	2.57042	0.011968	0.016655
chr18:62506264-62506463	chr18	62506264	62506463	Distal Intergenic	-0.565778	-0.100113	-2.56892	0.0119689	0.0166562
chr12:29741756-29742012	chr12	29741756	29742012	Intron	0.493483	0.00415709	2.56894	0.0119692	0.0166565
chr8:129973237-129973816	chr8	129973237	129973816	Promoter	-0.315214	1.3964	-2.56916	0.0119704	0.0166581
chr4:45549058-45549257	chr4	45549058	45549257	Distal Intergenic	0.341039	0.920868	2.56883	0.0119718	0.0166599
chr3:182092358-182093769	chr3	182092358	182093769	Distal Intergenic	0.241872	3.15309	2.56893	0.0119722	0.0166604
chr13:94785410-94785610	chr13	94785410	94785610	Distal Intergenic	-0.44254	0.10613	-2.56892	0.0119722	0.0166604
chr9:16082904-16083512	chr9	16082904	16083512	Distal Intergenic	0.30832	1.64716	2.5692	0.0119737	0.0166624
chr1:117512790-117513385	chr1	117512790	117513385	Intron	-0.22196	2.01745	-2.56907	0.011974	0.0166627
chr4:66157714-66158474	chr4	66157714	66158474	Distal Intergenic	-0.221565	1.97079	-2.56904	0.0119744	0.0166632
chr12:68521680-68522520	chr12	68521680	68522520	Distal Intergenic	0.2839	1.91206	2.56871	0.0119755	0.0166647
chr22:11495442-11495649	chr22	11495442	11495649	Distal Intergenic	-0.476945	0.0540111	-2.56973	0.0119788	0.0166691
chr1:221895991-221896319	chr1	221895991	221896319	Intron	0.385604	1.09981	2.56866	0.011979	0.0166693
chr1:191137464-191137855	chr1	191137464	191137855	Distal Intergenic	-0.350944	1.03645	-2.56855	0.0119806	0.0166715
chr14:81558409-81558608	chr14	81558409	81558608	Distal Intergenic	-0.440655	0.0892178	-2.56904	0.0119812	0.0166722
chr3:70356343-70356605	chr3	70356343	70356605	Intron	-0.398166	0.420461	-2.56849	0.0119825	0.016674
chr4:111658136-111658358	chr4	111658136	111658358	Distal Intergenic	-0.335098	0.205562	-2.56845	0.0119838	0.0166757
chr3:161956966-161957354	chr3	161956966	161957354	Distal Intergenic	-0.263563	1.17106	-2.56843	0.0119863	0.0166791
chr2:154053506-154053897	chr2	154053506	154053897	Intron	0.301062	1.18434	2.56983	0.0119907	0.0166851
chr3:167719271-167719470	chr3	167719271	167719470	Promoter	-0.382399	0.252072	-2.56829	0.0119912	0.0166858
chr4:166813595-166813982	chr4	166813595	166813982	Intron	0.261557	1.2977	2.56829	0.0119914	0.016686
chr1:198367231-198367466	chr1	198367231	198367466	Distal Intergenic	0.359191	0.431569	2.56831	0.0119932	0.0166883
chr1:191316189-191316521	chr1	191316189	191316521	Distal Intergenic	-0.32906	0.825693	-2.56817	0.0119933	0.0166884
chr17:47895548-47896877	chr17	47895548	47896877	Promoter	-0.345472	4.03034	-2.57116	0.0119938	0.016689
chr1:173534814-173535350	chr1	173534814	173535350	Intron	0.309865	1.50504	2.56819	0.011995	0.0166907
chr10:125924914-125925557	chr10	125924914	125925557	Intron	-0.296161	1.92131	-2.56875	0.0119953	0.016691
chr3:111245231-111245713	chr3	111245231	111245713	Intron	-0.352683	1.41713	-2.56802	0.0119978	0.0166943
chr13:31209021-31209916	chr13	31209021	31209916	Intron	-0.379257	2.77795	-2.56817	0.0119986	0.0166955
chr5:40743873-40744280	chr5	40743873	40744280	Intron	-0.366036	0.932229	-2.56946	0.0119992	0.0166962
chr5:14332704-14333445	chr5	14332704	14333445	Intron	-0.232357	2.70321	-2.56908	0.0119995	0.0166965
chr12:38868658-38868896	chr12	38868658	38868896	Intron	-0.326562	0.678473	-2.56916	0.0120004	0.0166976
chr2:152252226-152252510	chr2	152252226	152252510	Distal Intergenic	0.435802	-0.143433	2.56812	0.0120005	0.0166978
chr3:12175890-12176188	chr3	12175890	12176188	Intron	-0.372897	0.797636	-2.56801	0.0120008	0.0166981
chr8:110468569-110469091	chr8	110468569	110469091	Distal Intergenic	-0.267751	1.45522	-2.56791	0.0120013	0.0166987
chr12:72693865-72694899	chr12	72693865	72694899	Distal Intergenic	-0.215929	2.29246	-2.56789	0.0120017	0.0166992
chr15:53492061-53492670	chr15	53492061	53492670	Distal Intergenic	0.35578	1.06498	2.56783	0.0120039	0.0167021
chr9:77250948-77251295	chr9	77250948	77251295	Intron	0.295288	0.815232	2.56796	0.012004	0.0167022
chr10:79177037-79177283	chr10	79177037	79177283	Intron	-0.558429	-0.230535	-2.56787	0.0120041	0.0167023
chr15:85047241-85047459	chr15	85047241	85047459	Intron	-0.503321	0.342576	-2.56781	0.0120043	0.0167024
chr1:87047865-87048133	chr1	87047865	87048133	Promoter	-0.358846	0.825124	-2.56836	0.0120047	0.0167029
chr7:84547829-84548202	chr7	84547829	84548202	Promoter	0.35556	1.11278	2.56778	0.012007	0.016706
chr17:7548893-7549273	chr17	7548893	7549273	Promoter	-0.597433	0.150157	-2.56817	0.0120075	0.0167067
chr19:46078562-46078829	chr19	46078562	46078829	Promoter	-0.583099	0.0159023	-2.56823	0.0120105	0.0167108
chr6:87105299-87105597	chr6	87105299	87105597	Distal Intergenic	0.340359	0.536739	2.56857	0.0120115	0.0167121
chr11:26893142-26893391	chr11	26893142	26893391	Distal Intergenic	-0.388666	0.575614	-2.56758	0.0120119	0.0167125
chr10:19719401-19719737	chr10	19719401	19719737	Intron	-0.383094	0.564969	-2.56785	0.012012	0.0167127
chr1:198559819-198560020	chr1	198559819	198560020	Distal Intergenic	0.425028	0.12996	2.56755	0.0120127	0.0167135
chr5:154341024-154341305	chr5	154341024	154341305	Promoter	-0.454401	0.29871	-2.56754	0.0120129	0.0167137
chr7:54393861-54394061	chr7	54393861	54394061	Distal Intergenic	-0.372484	0.352632	-2.56751	0.0120141	0.0167154
chr3:161941460-161941738	chr3	161941460	161941738	Distal Intergenic	-0.31259	0.779196	-2.5675	0.0120144	0.0167156
chr8:60883411-60883661	chr8	60883411	60883661	Distal Intergenic	0.501855	-0.134838	2.56747	0.0120153	0.0167169
chr18:60476482-60476682	chr18	60476482	60476682	Distal Intergenic	-0.387669	0.341362	-2.56789	0.0120166	0.0167186
chr7:40232376-40232956	chr7	40232376	40232956	Intron	0.211317	2.19179	2.56786	0.0120177	0.0167199
chr4:112614085-112614286	chr4	112614085	112614286	Intron	0.418393	-0.154975	2.56751	0.0120183	0.0167207
chr12:21462461-21462729	chr12	21462461	21462729	Promoter	0.321289	0.834683	2.5676	0.0120214	0.016725
chr6:122517589-122518098	chr6	122517589	122518098	Intron	0.29573	1.13233	2.56733	0.0120219	0.0167256
chr10:27411601-27411812	chr10	27411601	27411812	Promoter	-0.405452	0.191294	-2.56726	0.012022	0.0167257
chr8:52334311-52334514	chr8	52334311	52334514	Intron	-0.424947	0.448284	-2.56818	0.0120239	0.0167282
chr9:102321729-102321942	chr9	102321729	102321942	Distal Intergenic	-0.458549	-0.0847934	-2.56724	0.0120257	0.0167307
chr1:43358602-43359150	chr1	43358602	43359150	Promoter	-0.415366	2.03675	-2.56807	0.0120276	0.0167332
chr22:20155328-20155693	chr22	20155328	20155693	Distal Intergenic	-0.506461	0.346356	-2.56702	0.0120306	0.0167373
chr18:25604317-25604793	chr18	25604317	25604793	Distal Intergenic	0.298171	1.53813	2.56779	0.0120313	0.0167382
chr14:49515028-49515281	chr14	49515028	49515281	Distal Intergenic	-0.380998	0.421575	-2.56695	0.0120329	0.0167404
chr7:125526696-125526941	chr7	125526696	125526941	Distal Intergenic	-0.339623	0.845841	-2.56705	0.0120337	0.0167414
chr2:15576779-15577469	chr2	15576779	15577469	Distal Intergenic	-0.292699	2.02546	-2.5669	0.0120342	0.016742
chr13:80363998-80364308	chr13	80363998	80364308	Distal Intergenic	0.344675	1.46749	2.56686	0.0120349	0.016743
chr18:53423189-53423463	chr18	53423189	53423463	Intron	0.299469	0.85481	2.56709	0.0120357	0.0167439
chr13:90423210-90423413	chr13	90423210	90423413	Distal Intergenic	-0.332925	0.382078	-2.56682	0.0120361	0.0167445
chr21:16408849-16409401	chr21	16408849	16409401	Intron	0.262516	1.26735	2.56809	0.012039	0.0167483
chrX:104767650-104767875	chrX	104767650	104767875	Intron	-0.37767	0.192655	-2.56799	0.0120399	0.0167496
chr8:37631387-37631972	chr8	37631387	37631972	Intron	-0.293689	1.96416	-2.56667	0.0120409	0.0167509
chr9:121511231-121511463	chr9	121511231	121511463	Distal Intergenic	-0.527248	-0.04673	-2.56712	0.0120415	0.0167516
chr11:100369229-100369448	chr11	100369229	100369448	Distal Intergenic	-0.403939	0.529325	-2.56756	0.0120418	0.0167519
chr20:15214172-15214528	chr20	15214172	15214528	Intron	0.405563	0.790453	2.56681	0.0120426	0.0167529
chr9:30928100-30928346	chr9	30928100	30928346	Distal Intergenic	-0.270251	0.86121	-2.56757	0.0120444	0.0167554
chr2:11868496-11868724	chr2	11868496	11868724	Promoter	-0.382308	0.443301	-2.56655	0.0120448	0.0167559
chr2:35473822-35474085	chr2	35473822	35474085	Promoter	-0.408979	0.294026	-2.56651	0.0120462	0.0167578
chr11:30444094-30444527	chr11	30444094	30444527	Promoter	0.260612	1.28639	2.56665	0.0120465	0.0167581
chr12:19741178-19741698	chr12	19741178	19741698	Distal Intergenic	-0.353059	2.24249	-2.56651	0.0120487	0.016761
chr2:91580236-91580641	chr2	91580236	91580641	Promoter	-0.316675	1.8184	-2.56639	0.0120501	0.016763
chr5:10900615-10900840	chr5	10900615	10900840	Distal Intergenic	0.453104	0.231688	2.5663	0.0120528	0.0167666
chr1:223811641-223811983	chr1	223811641	223811983	Promoter	0.260059	1.50558	2.56629	0.0120537	0.0167678
chr7:8365275-8366058	chr7	8365275	8366058	Distal Intergenic	-0.232141	2.92011	-2.56735	0.0120572	0.0167725
chr21:28221704-28221908	chr21	28221704	28221908	Intron	-0.454955	0.631617	-2.56629	0.0120576	0.0167731
chr5:29870370-29870576	chr5	29870370	29870576	Distal Intergenic	-0.347006	0.437357	-2.56607	0.0120602	0.0167766
chr13:51259159-51259441	chr13	51259159	51259441	Intron	-0.491256	0.186451	-2.56606	0.0120606	0.0167771
chr14:31927583-31927788	chr14	31927583	31927788	Promoter	-0.37005	0.343436	-2.56607	0.0120608	0.0167772
chr11:101847952-101848792	chr11	101847952	101848792	Intron	0.19628	2.31077	2.56605	0.0120609	0.0167773
chr12:41276866-41277756	chr12	41276866	41277756	Intron	0.230692	2.54389	2.56602	0.0120619	0.0167787
chr6:128437798-128438925	chr6	128437798	128438925	Intron	0.210262	2.4328	2.56689	0.0120628	0.0167798
chr6:81659932-81660413	chr6	81659932	81660413	Intron	-0.30082	1.22538	-2.56597	0.0120643	0.0167818
chr12:30154769-30155025	chr12	30154769	30155025	Distal Intergenic	-0.434748	0.461469	-2.56592	0.0120652	0.016783
chr12:6537942-6538157	chr12	6537942	6538157	Promoter	0.392317	1.02546	2.56601	0.0120661	0.0167841
chr10:22683743-22684013	chr10	22683743	22684013	Intron	-0.422428	0.539542	-2.56606	0.0120668	0.0167851
chr13:27260052-27260259	chr13	27260052	27260259	Distal Intergenic	-0.49715	-0.0336783	-2.566	0.0120671	0.0167854
chr20:30675178-30675608	chr20	30675178	30675608	Exon	-0.336029	1.69598	-2.56603	0.012068	0.0167866
chr13:79816295-79816528	chr13	79816295	79816528	Distal Intergenic	-0.398695	0.149442	-2.56632	0.0120687	0.0167875
chr4:147103222-147104058	chr4	147103222	147104058	Distal Intergenic	-0.254215	2.94635	-2.56872	0.012069	0.0167878
chr1:173459347-173459610	chr1	173459347	173459610	Promoter	0.498356	-0.0665374	2.56606	0.012069	0.0167878
chr20:11105774-11106147	chr20	11105774	11106147	Distal Intergenic	-0.308689	0.895984	-2.56594	0.0120692	0.0167879
chr2:137139906-137140273	chr2	137139906	137140273	Intron	-0.270546	1.17404	-2.56576	0.0120701	0.0167891
chr18:54238017-54238259	chr18	54238017	54238259	Distal Intergenic	0.382421	0.36677	2.56574	0.0120709	0.0167901
chr5:36920787-36921210	chr5	36920787	36921210	Intron	0.333516	0.731217	2.56652	0.0120713	0.0167905
chr12:20617042-20617397	chr12	20617042	20617397	Intron	-0.295441	0.89645	-2.56695	0.0120717	0.016791
chr1:197141196-197141422	chr1	197141196	197141422	Promoter	0.327945	0.46991	2.56617	0.0120718	0.0167911
chr4:67314980-67315179	chr4	67314980	67315179	Distal Intergenic	-0.366452	0.305629	-2.56568	0.0120727	0.0167923
chr5:12193671-12193890	chr5	12193671	12193890	Distal Intergenic	0.422438	0.22547	2.56616	0.0120732	0.0167929
chr2:185305146-185305563	chr2	185305146	185305563	Distal Intergenic	0.283346	1.40064	2.56565	0.0120737	0.0167935
chr12:79442163-79442928	chr12	79442163	79442928	Intron	0.34319	1.88533	2.56604	0.0120739	0.0167938
chr3:3280734-3281018	chr3	3280734	3281018	Intron	-0.346795	0.512723	-2.56567	0.0120755	0.0167958
chr5:25869868-25870320	chr5	25869868	25870320	Distal Intergenic	-0.305553	1.37438	-2.56552	0.0120778	0.016799
chr8:53278409-53278668	chr8	53278409	53278668	Distal Intergenic	-0.359823	0.606411	-2.5656	0.0120794	0.0168011
chr5:10054008-10054207	chr5	10054008	10054207	Distal Intergenic	-0.379118	0.372438	-2.56537	0.0120829	0.0168059
chr10:26133883-26134106	chr10	26133883	26134106	Intron	-0.447835	0.194197	-2.56535	0.0120835	0.0168067
chr11:27936684-27937203	chr11	27936684	27937203	Distal Intergenic	-0.383926	1.32909	-2.56535	0.0120836	0.0168067
chr6:67895296-67895687	chr6	67895296	67895687	Distal Intergenic	-0.352664	0.906834	-2.56615	0.0120837	0.0168067
chrX:8083987-8084792	chrX	8083987	8084792	Distal Intergenic	0.304587	1.67633	2.56534	0.0120837	0.0168067
chr10:88244908-88245147	chr10	88244908	88245147	Distal Intergenic	-0.376506	0.28316	-2.56535	0.0120841	0.0168071
chr12:9260832-9261226	chr12	9260832	9261226	Promoter	0.302211	1.00444	2.56536	0.0120845	0.0168077
chr7:142534018-142534231	chr7	142534018	142534231	Promoter	-0.384104	0.356961	-2.56615	0.0120847	0.0168078
chr7:81581132-81581430	chr7	81581132	81581430	Intron	-0.469564	0.396141	-2.56683	0.0120847	0.0168078
chr4:149354671-149355022	chr4	149354671	149355022	Intron	-0.339092	0.706598	-2.56534	0.0120848	0.0168078
chr3:146304808-146305187	chr3	146304808	146305187	Distal Intergenic	-0.338797	1.02275	-2.5653	0.012085	0.016808
chr5:91442997-91444075	chr5	91442997	91444075	Distal Intergenic	-0.258812	2.11665	-2.5653	0.012085	0.016808
chr10:27290145-27290353	chr10	27290145	27290353	Distal Intergenic	-0.394683	-0.000167222	-2.56661	0.0120851	0.0168081
chr12:103348914-103349298	chr12	103348914	103349298	Exon	0.307992	0.992073	2.56568	0.0120852	0.0168081
chr10:108710437-108710921	chr10	108710437	108710921	Promoter	-0.310641	1.09065	-2.56589	0.0120857	0.0168086
chr11:31021153-31021358	chr11	31021153	31021358	Intron	0.377235	0.289535	2.56529	0.012086	0.016809
chr14:29536055-29536264	chr14	29536055	29536264	Distal Intergenic	0.484892	0.215999	2.56526	0.0120864	0.0168095
chr8:39722970-39723384	chr8	39722970	39723384	Intron	-0.2979	0.876558	-2.56556	0.0120889	0.0168129
chr6:135095225-135095573	chr6	135095225	135095573	Intron	0.412433	0.455681	2.56555	0.0120897	0.016814
chr11:28996950-28997330	chr11	28996950	28997330	Intron	-0.251307	1.51965	-2.5651	0.0120915	0.0168163
chr1:101383288-101383757	chr1	101383288	101383757	Intron	-0.284389	1.40378	-2.56536	0.0120918	0.0168167
chr8:129130681-129131384	chr8	129130681	129131384	Intron	-0.276093	1.63394	-2.5651	0.012092	0.016817
chr20:37336527-37336925	chr20	37336527	37336925	Distal Intergenic	-0.609022	0.316889	-2.5651	0.0120924	0.0168173
chr18:40413201-40413620	chr18	40413201	40413620	Distal Intergenic	0.26986	2.31053	2.56518	0.0120924	0.0168173
chr6:168037379-168037629	chr6	168037379	168037629	Intron	-0.629328	-0.26842	-2.56586	0.0120937	0.0168191
chr6:117498147-117498531	chr6	117498147	117498531	Intron	-0.349739	1.25678	-2.565	0.0120948	0.0168205
chr4:166895201-166895400	chr4	166895201	166895400	Intron	-0.416715	0.0238967	-2.56497	0.0120957	0.0168217
chr6:100099308-100099948	chr6	100099308	100099948	Distal Intergenic	-0.213918	2.29751	-2.56553	0.0120962	0.0168223
chr5:87580617-87580929	chr5	87580617	87580929	Distal Intergenic	-0.360084	0.719836	-2.56493	0.0120969	0.0168231
chr10:37642925-37643653	chr10	37642925	37643653	Distal Intergenic	-0.279972	2.21242	-2.56557	0.0120979	0.0168245
chr2:147001228-147001866	chr2	147001228	147001866	Distal Intergenic	0.279023	1.72979	2.5654	0.012098	0.0168246
chr13:21840752-21840965	chr13	21840752	21840965	Distal Intergenic	0.369051	0.0346196	2.56489	0.0120982	0.0168248
chr5:88595639-88595839	chr5	88595639	88595839	Intron	0.38963	0.117071	2.56478	0.0121017	0.0168295
chr12:85199706-85199934	chr12	85199706	85199934	Intron	-0.445202	0.112893	-2.56478	0.0121018	0.0168295
chr12:30260354-30260553	chr12	30260354	30260553	Intron	-0.367893	0.393026	-2.56504	0.0121021	0.0168298
chr5:114707906-114708645	chr5	114707906	114708645	Distal Intergenic	-0.23665	2.06987	-2.56544	0.0121023	0.0168301
chr2:187972283-187972482	chr2	187972283	187972482	Intron	-0.317839	0.608759	-2.56474	0.0121032	0.0168312
chr8:108550004-108550243	chr8	108550004	108550243	Distal Intergenic	-0.350425	0.439883	-2.5651	0.0121033	0.0168313
chr15:37860085-37860421	chr15	37860085	37860421	Distal Intergenic	0.361969	0.577774	2.56488	0.0121044	0.0168328
chr14:28859227-28859522	chr14	28859227	28859522	Promoter	-0.322406	0.943761	-2.56502	0.0121047	0.0168331
chr17:49482573-49482818	chr17	49482573	49482818	Distal Intergenic	-0.842885	-0.820096	-2.5653	0.0121074	0.0168367
chr6:90497467-90497762	chr6	90497467	90497762	Distal Intergenic	0.376715	0.73749	2.56457	0.0121091	0.0168391
chr13:80133722-80134310	chr13	80133722	80134310	Distal Intergenic	-0.254293	3.05534	-2.56477	0.0121092	0.0168392
chr19:1479006-1479809	chr19	1479006	1479809	Promoter	-0.412462	1.75025	-2.56667	0.0121117	0.0168425
chr6:141461249-141461465	chr6	141461249	141461465	Distal Intergenic	-0.370462	0.414579	-2.56445	0.0121126	0.0168437
chr4:180243082-180243290	chr4	180243082	180243290	Distal Intergenic	0.396255	0.314848	2.56649	0.0121127	0.0168437
chr9:103488112-103488635	chr9	103488112	103488635	Distal Intergenic	0.300369	0.818784	2.56471	0.0121137	0.016845
chr15:46664078-46664539	chr15	46664078	46664539	Distal Intergenic	0.293247	1.07646	2.56456	0.0121141	0.0168455
chr18:10803026-10803444	chr18	10803026	10803444	Intron	0.402642	0.653079	2.56431	0.012117	0.0168495
chr19:15432633-15433087	chr19	15432633	15433087	Promoter	-0.488508	0.616028	-2.56437	0.0121173	0.0168499
chr7:110294140-110294371	chr7	110294140	110294371	Distal Intergenic	-0.375995	0.581938	-2.56443	0.0121174	0.0168499
chr1:188035705-188035973	chr1	188035705	188035973	Distal Intergenic	-0.37086	0.543197	-2.56577	0.0121175	0.0168499
chr4:125967057-125967361	chr4	125967057	125967361	Distal Intergenic	-0.303965	0.84871	-2.56446	0.0121186	0.0168514
chr8:82522256-82522550	chr8	82522256	82522550	Intron	0.37725	0.493161	2.56525	0.0121197	0.0168528
chr8:65440932-65441137	chr8	65440932	65441137	Distal Intergenic	-0.357042	0.479103	-2.56428	0.0121201	0.0168533
chr8:33640138-33640544	chr8	33640138	33640544	Promoter	0.23251	2.04663	2.56418	0.0121217	0.0168555
chr12:17507271-17507670	chr12	17507271	17507670	Downstream	0.31251	1.30683	2.56421	0.0121249	0.0168598
chr5:15939937-15940136	chr5	15939937	15940136	Distal Intergenic	-0.456688	0.0466714	-2.56407	0.012125	0.0168598
chr6:20430114-20430430	chr6	20430114	20430430	Intron	0.343869	0.62024	2.56495	0.0121267	0.0168622
chr18:54249482-54249817	chr18	54249482	54249817	Distal Intergenic	-0.34591	0.770386	-2.5653	0.0121286	0.0168647
chr6:118096037-118096253	chr6	118096037	118096253	Intron	0.325383	0.54806	2.56393	0.0121293	0.0168657
chr10:23949341-23949792	chr10	23949341	23949792	Intron	-0.342356	0.991798	-2.56414	0.0121298	0.0168663
chr7:100489804-100490395	chr7	100489804	100490395	Promoter	0.278212	2.50297	2.56392	0.0121301	0.0168666
chr4:104186797-104186996	chr4	104186797	104186996	Distal Intergenic	-0.409974	0.473139	-2.56384	0.0121324	0.0168697
chr4:82380363-82380967	chr4	82380363	82380967	Intron	-0.350683	1.69523	-2.56472	0.0121333	0.0168709
chr4:181432489-181433178	chr4	181432489	181433178	Distal Intergenic	0.244276	1.72861	2.5638	0.0121335	0.0168711
chr6:98486141-98486380	chr6	98486141	98486380	Distal Intergenic	-0.420407	0.806664	-2.56464	0.0121365	0.0168752
chr17:29155335-29155538	chr17	29155335	29155538	Exon	-0.5739	-0.953566	-2.56478	0.0121366	0.0168752
chr7:123850690-123851408	chr7	123850690	123851408	Promoter	0.288749	1.75775	2.56395	0.0121381	0.0168773
chr4:116200901-116201282	chr4	116200901	116201282	Intron	-0.250433	1.14088	-2.56373	0.0121383	0.0168774
chr4:167950403-167950603	chr4	167950403	167950603	Intron	-0.398188	0.514384	-2.56369	0.0121392	0.0168786
chr3:61617635-61617838	chr3	61617635	61617838	Intron	-0.417089	0.0132324	-2.56355	0.0121417	0.0168821
chr7:110045615-110045942	chr7	110045615	110045942	Distal Intergenic	-0.339645	0.791562	-2.56406	0.0121427	0.0168834
chr13:60826629-60827039	chr13	60826629	60827039	Distal Intergenic	-0.367465	0.682956	-2.56351	0.0121431	0.0168838
chr3:39097642-39097856	chr3	39097642	39097856	Promoter	-0.42441	0.172157	-2.56363	0.0121441	0.016885
chr5:96313228-96313427	chr5	96313228	96313427	Intron	-0.377283	0.0484308	-2.56366	0.0121454	0.0168868
chrX:4029321-4029814	chrX	4029321	4029814	Distal Intergenic	0.379915	0.947015	2.56343	0.0121456	0.016887
chr6:99933116-99933716	chr6	99933116	99933716	Intron	0.268661	1.5741	2.56338	0.0121472	0.0168892
chr9:133459411-133460544	chr9	133459411	133460544	Promoter	-0.339797	3.23673	-2.56459	0.0121474	0.0168894
chrX:110001978-110003322	chrX	110001978	110003322	Promoter	-0.198792	4.46943	-2.56484	0.0121476	0.0168895
chr6:127030161-127030370	chr6	127030161	127030370	Distal Intergenic	-0.298792	0.570468	-2.56339	0.0121476	0.0168895
chr7:10174482-10175099	chr7	10174482	10175099	Distal Intergenic	-0.299527	1.56859	-2.56356	0.0121493	0.0168918
chr8:120488288-120488507	chr8	120488288	120488507	Promoter	0.39364	0.52732	2.5635	0.01215	0.0168927
chr11:9613126-9614440	chr11	9613126	9614440	Distal Intergenic	-0.159565	4.23071	-2.56435	0.0121507	0.0168936
chr7:23754228-23754531	chr7	23754228	23754531	Promoter	0.353917	0.580136	2.56333	0.0121509	0.0168937
chr16:63289666-63290176	chr16	63289666	63290176	Distal Intergenic	-0.322173	2.43951	-2.56388	0.0121519	0.0168951
chr22:24270337-24271439	chr22	24270337	24271439	Promoter	-0.273721	3.20495	-2.56328	0.0121527	0.016896
chr12:72376664-72376876	chr12	72376664	72376876	Intron	-0.416077	0.677817	-2.56315	0.0121547	0.0168987
chr9:63899047-63899386	chr9	63899047	63899386	Distal Intergenic	-0.399991	0.812265	-2.56386	0.0121552	0.0168994
chr16:87316838-87317825	chr16	87316838	87317825	Promoter	0.260562	3.09488	2.56315	0.0121555	0.0168997
chr12:8081338-8081592	chr12	8081338	8081592	Promoter	-0.443258	0.550179	-2.56317	0.0121558	0.0169001
chr15:33889217-33889807	chr15	33889217	33889807	Intron	0.305773	0.993441	2.56311	0.0121559	0.0169002
chr1:168113024-168113295	chr1	168113024	168113295	Intron	-0.549321	0.162003	-2.56312	0.0121569	0.0169014
chr2:197198765-197199263	chr2	197198765	197199263	Promoter	0.343522	1.80034	2.56551	0.0121571	0.0169016
chr3:107206959-107207165	chr3	107206959	107207165	Intron	-0.317646	1.0748	-2.56469	0.0121579	0.0169027
chr7:105387741-105389589	chr7	105387741	105389589	Promoter	-0.179068	3.56354	-2.5637	0.0121581	0.0169029
chr3:64399318-64399527	chr3	64399318	64399527	Intron	0.460003	0.523067	2.56353	0.0121598	0.0169051
chr12:10068467-10068830	chr12	10068467	10068830	Downstream	-0.365361	0.464152	-2.56299	0.0121599	0.0169052
chr18:34909844-34910399	chr18	34909844	34910399	Distal Intergenic	-0.306948	2.23264	-2.5642	0.01216	0.0169052
chr13:93743181-93743942	chr13	93743181	93743942	Intron	-0.216762	2.0179	-2.56386	0.0121605	0.0169059
chr6:121040913-121041656	chr6	121040913	121041656	Distal Intergenic	-0.283434	1.84597	-2.56293	0.0121618	0.0169076
chr2:171309856-171310071	chr2	171309856	171310071	Distal Intergenic	0.482746	0.0384305	2.5629	0.0121628	0.0169089
chr10:57873975-57874321	chr10	57873975	57874321	Distal Intergenic	-0.281459	1.26486	-2.56294	0.0121635	0.0169098
chr3:157354771-157355030	chr3	157354771	157355030	Intron	-0.413876	0.306543	-2.56284	0.0121651	0.0169119
chr6:83492771-83493116	chr6	83492771	83493116	Distal Intergenic	-0.306169	0.807884	-2.56294	0.0121652	0.016912
chr18:42164518-42164737	chr18	42164518	42164737	Intron	0.452421	0.424094	2.56344	0.0121652	0.016912
chr4:144652099-144652541	chr4	144652099	144652541	Promoter	-0.296842	1.31598	-2.56281	0.0121693	0.0169176
chr10:17313553-17313752	chr10	17313553	17313752	Distal Intergenic	-0.385863	0.372954	-2.56266	0.0121705	0.0169191
chrX:28135696-28135996	chrX	28135696	28135996	Distal Intergenic	0.446942	0.202232	2.56266	0.0121706	0.0169192
chr14:36778649-36778901	chr14	36778649	36778901	Intron	-0.350106	0.25677	-2.56265	0.0121709	0.0169195
chr21:25139508-25139825	chr21	25139508	25139825	Distal Intergenic	0.359299	1.08516	2.56265	0.0121731	0.0169225
chr6:75701142-75701401	chr6	75701142	75701401	Intron	0.438144	-0.0428801	2.56259	0.0121763	0.0169269
chr5:38570893-38571271	chr5	38570893	38571271	Intron	-0.344021	1.13506	-2.56247	0.0121767	0.0169273
chr18:70252224-70252797	chr18	70252224	70252797	Distal Intergenic	-0.284097	1.69107	-2.56246	0.0121771	0.0169278
chr2:105878090-105878308	chr2	105878090	105878308	Intron	-0.388563	0.248756	-2.56245	0.0121772	0.0169279
chr4:28210951-28211190	chr4	28210951	28211190	Distal Intergenic	-0.467013	0.289732	-2.56247	0.0121775	0.0169281
chr6:124615599-124615799	chr6	124615599	124615799	Intron	-0.349233	0.198899	-2.56248	0.0121775	0.0169281
chr10:35472974-35473354	chr10	35472974	35473354	Intron	-0.382865	0.961657	-2.56251	0.0121826	0.0169352
chrX:27424722-27424954	chrX	27424722	27424954	Downstream	-0.474234	-0.099088	-2.5625	0.0121828	0.0169354
chr9:30483142-30483341	chr9	30483142	30483341	Intron	-0.414787	0.232264	-2.56227	0.012183	0.0169356
chr19:35879719-35880132	chr19	35879719	35880132	Promoter	-0.507986	0.63146	-2.56401	0.0121832	0.0169357
chr21:23011305-23011552	chr21	23011305	23011552	Distal Intergenic	-0.335579	0.765372	-2.56242	0.0121833	0.0169358
chr11:100848033-100848417	chr11	100848033	100848417	Intron	0.331756	1.09318	2.56267	0.012186	0.0169394
chr4:63598554-63599070	chr4	63598554	63599070	Distal Intergenic	-0.24994	1.37602	-2.56218	0.012186	0.0169394
chr20:9422410-9422609	chr20	9422410	9422609	Intron	-0.471832	0.0563929	-2.56278	0.0121867	0.0169403
chr4:131872172-131872371	chr4	131872172	131872371	Distal Intergenic	-0.395952	0.357048	-2.56213	0.0121878	0.0169418
chr4:27594303-27594783	chr4	27594303	27594783	Distal Intergenic	-0.273196	1.30981	-2.56233	0.0121896	0.0169442
chr18:67130862-67131173	chr18	67130862	67131173	Distal Intergenic	-0.312574	0.937583	-2.56264	0.0121923	0.0169479
chr1:23979916-23980705	chr1	23979916	23980705	Promoter	-0.330304	2.72333	-2.56339	0.0121924	0.0169479
chr5:24473398-24473672	chr5	24473398	24473672	Distal Intergenic	0.360468	0.626947	2.56275	0.0121925	0.0169479
chr2:16420908-16421209	chr2	16420908	16421209	Intron	-0.367855	0.370747	-2.56261	0.0121951	0.0169516
chr1:91884903-91885154	chr1	91884903	91885154	Promoter	0.301855	1.23214	2.56187	0.0121961	0.0169528
chr9:19782029-19782331	chr9	19782029	19782331	Intron	0.305108	1.73587	2.56194	0.012197	0.016954
chr7:116203199-116203586	chr7	116203199	116203586	Distal Intergenic	-0.299338	1.22928	-2.56185	0.0121974	0.0169545
chr16:78237170-78237740	chr16	78237170	78237740	Exon	0.386653	0.92862	2.56182	0.0121978	0.0169549
chr9:79129928-79130260	chr9	79129928	79130260	Distal Intergenic	0.244591	1.86436	2.5633	0.0121983	0.0169556
chr3:112837284-112837700	chr3	112837284	112837700	Intron	-0.316475	1.01217	-2.56175	0.0122	0.0169578
chr10:113494767-113495138	chr10	113494767	113495138	Distal Intergenic	-0.363411	0.948023	-2.56172	0.012202	0.0169605
chr16:59823646-59823845	chr16	59823646	59823845	Distal Intergenic	-0.343666	0.34313	-2.56167	0.0122026	0.0169613
chr6:60686070-60686347	chr6	60686070	60686347	Distal Intergenic	-0.329185	0.955944	-2.56163	0.012204	0.0169632
chr18:53729948-53730147	chr18	53729948	53730147	Distal Intergenic	-0.427126	0.0416696	-2.56162	0.0122043	0.0169635
chr18:44345858-44346159	chr18	44345858	44346159	Intron	-0.36767	0.344274	-2.56203	0.0122067	0.0169667
chr10:103763389-103763668	chr10	103763389	103763668	Intron	-0.430596	0.3857	-2.56153	0.0122071	0.0169672
chr8:116945755-116946588	chr8	116945755	116946588	Distal Intergenic	-0.281526	2.48768	-2.56175	0.0122073	0.0169673
chr7:110512570-110512769	chr7	110512570	110512769	Intron	-0.326526	0.585503	-2.5617	0.0122075	0.0169675
chr15:47618234-47618657	chr15	47618234	47618657	Intron	-0.251846	1.56101	-2.56164	0.0122093	0.01697
chr6:150327712-150327949	chr6	150327712	150327949	Promoter	-0.519133	-0.30389	-2.56151	0.0122097	0.0169704
chr5:90829255-90829456	chr5	90829255	90829456	Intron	-0.390395	0.215707	-2.56144	0.0122102	0.0169711
chr2:15683768-15683982	chr2	15683768	15683982	Distal Intergenic	-0.426366	-0.0787879	-2.56142	0.0122109	0.016972
chr5:84523115-84523353	chr5	84523115	84523353	Distal Intergenic	0.424711	0.443785	2.56145	0.0122114	0.0169726
chr5:59992356-59992709	chr5	59992356	59992709	Intron	0.355612	0.925019	2.56132	0.0122168	0.01698
chr2:70293219-70294318	chr2	70293219	70294318	Promoter	0.235191	3.48091	2.56327	0.0122176	0.0169811
chr8:86768368-86768934	chr8	86768368	86768934	Promoter	-0.284876	1.61492	-2.56116	0.0122192	0.0169832
chr8:106659748-106659947	chr8	106659748	106659947	Promoter	-0.426082	0.520443	-2.56113	0.0122205	0.0169849
chr9:12209019-12209265	chr9	12209019	12209265	Distal Intergenic	-0.353921	0.575236	-2.56112	0.0122207	0.0169851
chr21:22140764-22140970	chr21	22140764	22140970	Distal Intergenic	-0.357735	0.821173	-2.56111	0.0122209	0.0169853
chr4:85231308-85231669	chr4	85231308	85231669	Distal Intergenic	-0.308171	0.721048	-2.56109	0.0122215	0.0169861
chr9:104233210-104233498	chr9	104233210	104233498	Distal Intergenic	0.380117	0.688891	2.56128	0.0122217	0.0169863
chr5:138875168-138875760	chr5	138875168	138875760	Promoter	0.386075	1.79666	2.56101	0.012224	0.0169894
chr5:14268451-14269258	chr5	14268451	14269258	Intron	0.252333	2.535	2.56189	0.0122242	0.0169896
chr21:14858021-14858220	chr21	14858021	14858220	Intron	-0.355962	0.74756	-2.56119	0.0122243	0.0169896
chr6:138623102-138623301	chr6	138623102	138623301	Intron	0.530656	-0.0193772	2.56101	0.0122243	0.0169896
chr4:125796697-125796996	chr4	125796697	125796996	Distal Intergenic	-0.349633	0.820838	-2.56183	0.0122252	0.0169908
chr11:76380244-76380459	chr11	76380244	76380459	Promoter	0.595846	-0.306752	2.561	0.0122264	0.0169924
chr6:23301600-23301926	chr6	23301600	23301926	Distal Intergenic	0.429955	0.61467	2.56145	0.012228	0.0169945
chr19:2819596-2820021	chr19	2819596	2820021	Promoter	-0.482238	1.34242	-2.56144	0.0122303	0.0169976
chr8:115324486-115325016	chr8	115324486	115325016	Distal Intergenic	0.258849	1.39236	2.56168	0.0122341	0.0170028
chr4:125721292-125721846	chr4	125721292	125721846	Promoter	0.299573	1.19873	2.56063	0.0122365	0.017006
chr21:19222249-19222552	chr21	19222249	19222552	Distal Intergenic	-0.333186	0.749114	-2.56084	0.0122386	0.0170088
chr11:28313545-28313744	chr11	28313545	28313744	Intron	-0.471969	0.386041	-2.56254	0.0122392	0.0170097
chr8:110634623-110634825	chr8	110634623	110634825	Distal Intergenic	-0.320009	0.614582	-2.5605	0.0122409	0.0170119
chr13:18332651-18332850	chr13	18332651	18332850	Promoter	-0.397402	0.345314	-2.56294	0.0122414	0.0170126
chr8:81568639-81569223	chr8	81568639	81569223	Distal Intergenic	0.300246	1.33212	2.56048	0.0122415	0.0170126
chr7:40454121-40454534	chr7	40454121	40454534	Intron	-0.277832	1.28582	-2.56123	0.0122423	0.0170137
chr5:51768613-51768814	chr5	51768613	51768814	Distal Intergenic	-0.357519	0.315891	-2.56045	0.0122425	0.0170138
chr3:170772066-170772323	chr3	170772066	170772323	Intron	0.413138	0.440094	2.56041	0.0122436	0.0170153
chr6:55680971-55681534	chr6	55680971	55681534	Promoter	-0.244767	1.87583	-2.5604	0.0122439	0.0170156
chr4:132350236-132350715	chr4	132350236	132350715	Distal Intergenic	-0.271055	1.40869	-2.56047	0.012245	0.017017
chr18:70397373-70397591	chr18	70397373	70397591	Distal Intergenic	-0.3967	0.202943	-2.56035	0.0122458	0.017018
chr1:187584606-187584871	chr1	187584606	187584871	Intron	-0.3114	0.595797	-2.56045	0.0122458	0.017018
chr5:109007150-109007623	chr5	109007150	109007623	Intron	-0.310131	1.11941	-2.56048	0.0122459	0.0170181
chr7:35062099-35062370	chr7	35062099	35062370	Distal Intergenic	-0.39189	0.0601691	-2.56032	0.0122468	0.0170192
chr20:13420322-13420564	chr20	13420322	13420564	Intron	-0.384211	0.227782	-2.56037	0.0122492	0.0170224
chr2:141451835-141452038	chr2	141451835	141452038	Intron	-0.482595	-0.240483	-2.56024	0.0122494	0.0170227
chr4:71165553-71165929	chr4	71165553	71165929	Distal Intergenic	0.303629	0.98831	2.56023	0.0122495	0.0170227
chr1:87726345-87726711	chr1	87726345	87726711	Intron	-0.324576	0.978438	-2.56017	0.0122515	0.0170254
chr7:117723324-117723604	chr7	117723324	117723604	Intron	-0.369914	0.976638	-2.56042	0.0122518	0.0170258
chr14:61713117-61713379	chr14	61713117	61713379	Intron	0.370705	0.429099	2.56013	0.0122528	0.017027
chr5:43410861-43411329	chr5	43410861	43411329	Promoter	0.357912	0.949339	2.56004	0.0122557	0.0170311
chr2:160090445-160090725	chr2	160090445	160090725	Distal Intergenic	-0.393978	0.609922	-2.56006	0.0122558	0.0170311
chr8:14152557-14152756	chr8	14152557	14152756	Intron	-0.378559	0.852802	-2.56024	0.01226	0.0170369
chr12:66154458-66154667	chr12	66154458	66154667	Intron	-0.428031	0.196426	-2.5599	0.0122614	0.0170387
chr14:38362764-38363007	chr14	38362764	38363007	Distal Intergenic	-0.316612	0.63725	-2.55984	0.0122624	0.0170401
chr3:22982017-22982403	chr3	22982017	22982403	Distal Intergenic	0.299655	1.175	2.55981	0.0122633	0.0170411
chr3:21574665-21575222	chr3	21574665	21575222	Intron	0.21862	1.72752	2.55975	0.0122652	0.0170437
chr13:73156799-73157305	chr13	73156799	73157305	Distal Intergenic	0.333505	1.14493	2.55975	0.0122653	0.0170438
chr3:166830695-166832007	chr3	166830695	166832007	Distal Intergenic	-0.173515	2.62563	-2.55993	0.0122653	0.0170438
chr4:58053322-58053594	chr4	58053322	58053594	Distal Intergenic	-0.30996	0.811267	-2.55979	0.0122654	0.0170438
chr11:49443205-49443632	chr11	49443205	49443632	Distal Intergenic	-0.387991	0.813889	-2.55973	0.012266	0.0170446
chr2:105733258-105733512	chr2	105733258	105733512	Distal Intergenic	-0.457719	-0.0255347	-2.55972	0.0122662	0.0170447
chr8:115749980-115750380	chr8	115749980	115750380	Intron	0.337416	0.638602	2.55971	0.0122668	0.0170455
chr8:57557478-57557718	chr8	57557478	57557718	Intron	0.418864	0.315751	2.56001	0.0122683	0.0170474
chr11:94852756-94853180	chr11	94852756	94853180	Intron	0.277887	1.38741	2.5596	0.0122701	0.0170499
chr18:71293510-71293829	chr18	71293510	71293829	Distal Intergenic	-0.278347	1.04114	-2.55961	0.0122702	0.01705
chr7:127678347-127678762	chr7	127678347	127678762	Promoter	-0.388983	1.42539	-2.56081	0.0122708	0.0170507
chr6:78173234-78173433	chr6	78173234	78173433	Distal Intergenic	-0.379782	0.411047	-2.55957	0.0122714	0.0170515
chr5:81534064-81534279	chr5	81534064	81534279	Intron	0.363364	0.524614	2.5602	0.0122716	0.0170516
chr2:46568987-46569616	chr2	46568987	46569616	Exon	-0.373877	1.63617	-2.56009	0.0122719	0.017052
chr10:103446105-103446468	chr10	103446105	103446468	Promoter	-0.477464	0.431069	-2.55954	0.0122722	0.0170524
chr20:6692661-6693186	chr20	6692661	6693186	Distal Intergenic	-0.317216	1.88416	-2.55954	0.0122727	0.017053
chr22:46593474-46593673	chr22	46593474	46593673	Intron	-0.819839	-0.625081	-2.55946	0.0122746	0.0170555
chr3:160375626-160375928	chr3	160375626	160375928	Promoter	-0.408121	0.382018	-2.5597	0.0122753	0.0170565
chr3:148941082-148941292	chr3	148941082	148941292	Intron	0.337212	0.888505	2.55949	0.0122754	0.0170565
chr7:41087467-41087725	chr7	41087467	41087725	Distal Intergenic	-0.367826	0.606046	-2.55931	0.0122798	0.0170624
chr4:80163937-80164206	chr4	80163937	80164206	Promoter	0.364921	0.483973	2.55931	0.0122798	0.0170624
chr14:36456449-36456869	chr14	36456449	36456869	Intron	0.291084	1.16901	2.55926	0.0122815	0.0170646
chr18:43214389-43214589	chr18	43214389	43214589	Distal Intergenic	-0.370508	0.303472	-2.5597	0.0122815	0.0170646
chr3:106609588-106610077	chr3	106609588	106610077	Distal Intergenic	-0.229121	2.61158	-2.5604	0.0122825	0.0170659
chr3:165272402-165272958	chr3	165272402	165272958	Intron	-0.260878	1.61412	-2.55978	0.0122832	0.0170669
chr6:112711466-112711671	chr6	112711466	112711671	Distal Intergenic	0.477443	-0.0806351	2.55899	0.0122917	0.0170785
chr8:23560740-23561150	chr8	23560740	23561150	Intron	0.382175	0.817421	2.56046	0.0122926	0.0170796
chr6:57692800-57693110	chr6	57692800	57693110	Distal Intergenic	-0.295871	0.630204	-2.55891	0.0122926	0.0170796
chr3:181616674-181616988	chr3	181616674	181616988	Intron	-0.411447	0.788268	-2.5589	0.012293	0.0170801
chr14:50001572-50001771	chr14	50001572	50001771	Intron	0.535101	0.0383967	2.55922	0.0122934	0.0170806
chr2:53629312-53630097	chr2	53629312	53630097	Intron	0.284162	2.27697	2.55902	0.0122942	0.0170816
chr8:55945844-55946203	chr8	55945844	55946203	Intron	-0.394245	0.966585	-2.55884	0.0122957	0.0170836
chr4:65636160-65636421	chr4	65636160	65636421	Intron	0.320072	0.785223	2.5588	0.0122963	0.0170843
chr18:2305286-2305790	chr18	2305286	2305790	Intron	0.299012	1.58318	2.5588	0.0122963	0.0170843
chr2:154384271-154384470	chr2	154384271	154384470	Intron	-0.404828	0.22362	-2.55928	0.0122965	0.0170845
chr12:98156769-98157084	chr12	98156769	98157084	Intron	0.383059	0.822611	2.55895	0.0122973	0.0170855
chr1:171196286-171196655	chr1	171196286	171196655	Exon	0.314898	1.16252	2.55884	0.0122977	0.0170859
chr5:99070391-99070627	chr5	99070391	99070627	Distal Intergenic	0.290994	0.971645	2.55868	0.0123003	0.0170896
chrY:10785856-10786108	chrY	10785856	10786108	Distal Intergenic	-0.398041	1.33467	-2.55986	0.0123006	0.0170899
chr6:124813413-124813678	chr6	124813413	124813678	Intron	-0.350137	0.41189	-2.55978	0.012301	0.0170904
chr4:115606710-115607123	chr4	115606710	115607123	Distal Intergenic	0.280075	1.26734	2.55859	0.0123033	0.0170935
chr7:116630943-116631317	chr7	116630943	116631317	Distal Intergenic	-0.329601	1.40728	-2.55885	0.0123042	0.0170946
chr3:99111331-99111622	chr3	99111331	99111622	Distal Intergenic	0.32512	0.800372	2.55894	0.0123058	0.0170968
chr4:71789305-71789645	chr4	71789305	71789645	Intron	-0.296161	1.21761	-2.55858	0.0123067	0.0170979
chr7:17334822-17335021	chr7	17334822	17335021	Promoter	0.332778	0.805928	2.55841	0.012309	0.017101
chr21:19517558-19517767	chr21	19517558	19517767	Distal Intergenic	-0.432809	0.302346	-2.55906	0.012311	0.0171037
chr4:3370029-3370328	chr4	3370029	3370328	Promoter	0.405109	0.391883	2.55834	0.0123116	0.0171044
chr4:167232773-167235094	chr4	167232773	167235094	Promoter	0.212182	4.83557	2.55849	0.0123116	0.0171044
chr21:14499678-14500044	chr21	14499678	14500044	Promoter	-0.269218	1.27112	-2.55821	0.0123158	0.0171102
chr4:121934803-121935169	chr4	121934803	121935169	Promoter	0.266443	1.00729	2.55813	0.0123182	0.0171134
chr4:176933237-176933595	chr4	176933237	176933595	Distal Intergenic	-0.331492	0.652725	-2.5583	0.0123183	0.0171135
chr12:17671640-17671867	chr12	17671640	17671867	Promoter	-0.318372	0.737458	-2.55813	0.0123184	0.0171135
chr14:105388614-105388957	chr14	105388614	105388957	Promoter	-0.535547	0.0970725	-2.5582	0.0123189	0.0171141
chr9:135886496-135888021	chr9	135886496	135888021	Intron	-0.356412	1.99275	-2.55903	0.012319	0.0171142
chr2:145789796-145790026	chr2	145789796	145790026	Distal Intergenic	0.341509	0.15406	2.55811	0.0123191	0.0171142
chr6:119257860-119258161	chr6	119257860	119258161	Intron	-0.265248	1.41814	-2.5584	0.0123192	0.0171144
chr1:41241705-41241906	chr1	41241705	41241906	Promoter	-0.594858	-0.646182	-2.55848	0.0123197	0.0171149
chr2:212227842-212228088	chr2	212227842	212228088	Intron	-0.41448	0.417261	-2.55884	0.0123204	0.0171158
chr10:15370251-15371696	chr10	15370251	15371696	Promoter	-0.170727	3.70467	-2.55811	0.0123217	0.0171175
chr3:34483333-34484169	chr3	34483333	34484169	Intron	-0.256583	1.9561	-2.55836	0.0123223	0.0171182
chr8:35152258-35152587	chr8	35152258	35152587	Distal Intergenic	-0.273143	2.24135	-2.55911	0.0123233	0.0171196
chr17:76453017-76453441	chr17	76453017	76453441	Promoter	0.520989	1.21251	2.55794	0.012327	0.0171247
chr5:29924651-29925161	chr5	29924651	29925161	Distal Intergenic	-0.269947	1.44373	-2.55794	0.012328	0.017126
chr10:25812523-25812764	chr10	25812523	25812764	Promoter	0.405896	0.407287	2.55803	0.0123287	0.0171268
chr5:175464661-175464990	chr5	175464661	175464990	Distal Intergenic	-0.383257	0.669659	-2.55799	0.0123297	0.0171282
chr11:37704248-37704542	chr11	37704248	37704542	Promoter	0.346503	0.686053	2.55794	0.0123301	0.0171287
chr2:152627363-152627690	chr2	152627363	152627690	Promoter	-0.411362	0.990053	-2.55776	0.0123303	0.0171288
chr3:137013686-137014665	chr3	137013686	137014665	Distal Intergenic	-0.190741	2.93996	-2.55788	0.0123305	0.0171291
chr13:108542895-108543094	chr13	108542895	108543094	Distal Intergenic	-0.365097	-0.198491	-2.55775	0.0123307	0.0171293
chr4:135772974-135773187	chr4	135772974	135773187	Distal Intergenic	-0.401098	0.217649	-2.55774	0.0123312	0.0171298
chr17:81050362-81050577	chr17	81050362	81050577	Promoter	-0.7993	-1.19605	-2.55791	0.0123315	0.0171302
chr7:51034105-51034799	chr7	51034105	51034799	Promoter	-0.27712	2.12581	-2.55779	0.0123323	0.0171312
chr6:128245856-128246055	chr6	128245856	128246055	Intron	-0.430968	0.108682	-2.55775	0.0123328	0.0171318
chr13:88979770-88980557	chr13	88979770	88980557	Promoter	-0.202171	2.2777	-2.55765	0.0123339	0.0171333
chr11:131673823-131674773	chr11	131673823	131674773	Intron	-0.253797	2.71961	-2.55764	0.0123345	0.0171341
chr4:104278230-104278486	chr4	104278230	104278486	Intron	-0.323383	1.02017	-2.55825	0.0123352	0.0171349
chr2:163225203-163225591	chr2	163225203	163225591	Distal Intergenic	-0.301381	1.17712	-2.55761	0.0123354	0.0171351
chr3:179105178-179105421	chr3	179105178	179105421	Intron	0.369319	0.579505	2.55758	0.0123365	0.0171365
chrY:10895691-10895966	chrY	10895691	10895966	Distal Intergenic	-0.434185	0.762915	-2.55862	0.0123365	0.0171365
chrX:127167831-127168060	chrX	127167831	127168060	Distal Intergenic	-0.346489	0.183527	-2.55756	0.0123372	0.0171373
chr11:39827034-39827239	chr11	39827034	39827239	Distal Intergenic	-0.356329	0.44964	-2.55754	0.0123378	0.0171381
chr2:99559122-99559418	chr2	99559122	99559418	Intron	-0.234662	0.99893	-2.55857	0.012338	0.0171383
chr1:186442594-186443082	chr1	186442594	186443082	Intron	-0.294097	1.59405	-2.55753	0.0123398	0.0171407
chr4:172485446-172485715	chr4	172485446	172485715	Intron	-0.348558	0.404001	-2.55743	0.0123412	0.0171425
chr13:59397936-59398149	chr13	59397936	59398149	Distal Intergenic	-0.350479	0.512966	-2.55743	0.0123413	0.0171426
chrX:150450813-150451142	chrX	150450813	150451142	Intron	0.317418	0.674556	2.55741	0.0123419	0.0171434
chr1:97630039-97630303	chr1	97630039	97630303	Intron	-0.358075	0.208703	-2.55743	0.0123421	0.0171436
chr2:65762719-65763104	chr2	65762719	65763104	Intron	-0.342721	0.420907	-2.55779	0.0123428	0.0171444
chr4:23945524-23945771	chr4	23945524	23945771	Distal Intergenic	-0.343529	0.699471	-2.55754	0.0123431	0.0171449
chr14:19886128-19886336	chr14	19886128	19886336	Distal Intergenic	-0.494561	-0.121947	-2.55775	0.0123454	0.0171479
chr6:121481597-121481900	chr6	121481597	121481900	Promoter	0.308131	0.835429	2.55728	0.0123463	0.0171492
chr18:24791713-24792079	chr18	24791713	24792079	Intron	0.341405	1.09535	2.55726	0.0123469	0.0171499
chr9:136363036-136364027	chr9	136363036	136364027	Promoter	-0.321456	3.12164	-2.55735	0.0123489	0.0171524
chr2:213201954-213202162	chr2	213201954	213202162	Distal Intergenic	0.426984	-0.128461	2.5572	0.0123489	0.0171524
chr1:222935601-222935828	chr1	222935601	222935828	Intron	-0.35227	0.425388	-2.5572	0.0123507	0.0171549
chr5:62353678-62353941	chr5	62353678	62353941	Intron	-0.384567	0.170412	-2.55732	0.0123545	0.01716
chr4:130735340-130735552	chr4	130735340	130735552	Distal Intergenic	-0.36253	0.567954	-2.55713	0.0123569	0.0171633
chr10:80769726-80769932	chr10	80769726	80769932	Distal Intergenic	0.488706	0.233958	2.55695	0.0123572	0.0171636
chrX:87025368-87025572	chrX	87025368	87025572	Distal Intergenic	-0.353784	0.272565	-2.55858	0.0123577	0.0171644
chr1:196215986-196216663	chr1	196215986	196216663	Distal Intergenic	0.270915	1.88713	2.55689	0.0123596	0.0171668
chr9:42433781-42434162	chr9	42433781	42434162	Distal Intergenic	-0.363767	0.744709	-2.56158	0.0123662	0.017176
chr15:96097314-96097740	chr15	96097314	96097740	Intron	0.321526	0.681062	2.55735	0.012367	0.017177
chr2:178193815-178195617	chr2	178193815	178195617	Promoter	0.23159	4.97607	2.55663	0.0123676	0.0171777
chr5:51407146-51407429	chr5	51407146	51407429	Promoter	-0.332664	0.537274	-2.55654	0.0123706	0.0171817
chr13:24117638-24117842	chr13	24117638	24117842	Intron	0.386849	0.205954	2.55684	0.0123707	0.0171818
chr7:28800165-28800487	chr7	28800165	28800487	Intron	-0.481491	0.433869	-2.55652	0.0123711	0.0171824
chr4:126669285-126669642	chr4	126669285	126669642	Distal Intergenic	-0.262489	0.8286	-2.55645	0.0123736	0.0171857
chr4:172501274-172501479	chr4	172501274	172501479	Intron	-0.30845	0.38593	-2.55641	0.012375	0.0171876
chrX:69137402-69137610	chrX	69137402	69137610	Distal Intergenic	-0.489332	-0.147648	-2.55638	0.0123759	0.0171887
chr18:65067853-65068232	chr18	65067853	65068232	Distal Intergenic	0.304731	1.1594	2.55636	0.0123765	0.0171895
chr11:31408164-31408766	chr11	31408164	31408766	3' UTR	0.243857	1.48109	2.55661	0.0123783	0.0171919
chrX:84472825-84473052	chrX	84472825	84473052	Intron	-0.412201	0.348764	-2.55749	0.0123787	0.0171923
chr4:163471132-163471366	chr4	163471132	163471366	Promoter	0.42169	0.237922	2.55629	0.0123787	0.0171923
chr13:89115949-89116160	chr13	89115949	89116160	Distal Intergenic	-0.454131	0.163342	-2.55626	0.0123799	0.0171939
chr3:152158939-152159198	chr3	152158939	152159198	Distal Intergenic	0.359191	0.4375	2.55627	0.0123802	0.0171942
chrX:86319220-86319419	chrX	86319220	86319419	Intron	-0.409041	0.0473501	-2.55674	0.0123812	0.0171955
chr1:38990695-38991579	chr1	38990695	38991579	Promoter	-0.279832	3.11367	-2.55682	0.0123813	0.0171957
chr12:78918277-78918739	chr12	78918277	78918739	Intron	0.366005	1.0162	2.55617	0.0123828	0.0171975
chr19:11480906-11481267	chr19	11480906	11481267	Promoter	-0.40995	1.46009	-2.55686	0.0123833	0.0171982
chr1:220808554-220809166	chr1	220808554	220809166	3' UTR	0.314201	1.96007	2.5561	0.0123853	0.0172009
chr7:114736042-114736435	chr7	114736042	114736435	Distal Intergenic	-0.288681	1.21614	-2.55611	0.012386	0.0172019
chr8:60919704-60919945	chr8	60919704	60919945	Promoter	0.523121	-0.149946	2.55607	0.0123862	0.0172019
chr13:35831261-35831629	chr13	35831261	35831629	Intron	0.371476	0.870681	2.5565	0.0123862	0.017202
chr7:25496378-25496941	chr7	25496378	25496941	Distal Intergenic	0.324601	1.46752	2.55627	0.0123874	0.0172035
chr3:106369877-106370322	chr3	106369877	106370322	Distal Intergenic	-0.255977	1.31823	-2.55657	0.0123887	0.0172052
chr12:74464282-74464535	chr12	74464282	74464535	Distal Intergenic	-0.374227	0.459452	-2.55598	0.0123889	0.0172054
chr13:55934603-55934851	chr13	55934603	55934851	Distal Intergenic	-0.343375	0.399609	-2.55581	0.0123946	0.0172133
chr12:24256383-24256838	chr12	24256383	24256838	Intron	-0.323873	1.30367	-2.55575	0.0123971	0.0172167
chr4:78616144-78616465	chr4	78616144	78616465	Distal Intergenic	0.297443	1.00166	2.55614	0.0123977	0.0172174
chr6:73866694-73867002	chr6	73866694	73867002	Distal Intergenic	-0.312468	1.02906	-2.55591	0.0123977	0.0172174
chr10:22988513-22989379	chr10	22988513	22989379	Intron	0.210993	2.53499	2.55581	0.0123998	0.0172202
chr9:130998354-130998626	chr9	130998354	130998626	Distal Intergenic	-0.531028	-0.166274	-2.55573	0.0124002	0.0172206
chr14:58572176-58572613	chr14	58572176	58572613	Distal Intergenic	0.37379	0.689845	2.55612	0.0124006	0.017221
chr5:85115074-85115285	chr5	85115074	85115285	Promoter	-0.419536	0.0802036	-2.5558	0.0124013	0.017222
chr18:60686304-60686537	chr18	60686304	60686537	Intron	0.375505	0.828464	2.5556	0.0124017	0.0172224
chr13:93179060-93179313	chr13	93179060	93179313	Distal Intergenic	-0.322212	0.676984	-2.55617	0.0124046	0.0172264
chr8:113531041-113531328	chr8	113531041	113531328	Distal Intergenic	-0.340819	0.867745	-2.55545	0.0124067	0.0172292
chr12:15502114-15502328	chr12	15502114	15502328	Intron	-0.415982	0.442105	-2.5556	0.0124068	0.0172294
chr12:33166285-33166484	chr12	33166285	33166484	Distal Intergenic	-0.473117	-0.00543029	-2.55657	0.0124069	0.0172294
chr4:156450513-156450839	chr4	156450513	156450839	Distal Intergenic	0.378218	0.534129	2.5558	0.0124086	0.0172317
chr1:41417149-41417353	chr1	41417149	41417353	Distal Intergenic	-0.497159	-0.261305	-2.556	0.0124095	0.0172328
chr21:34602140-34602383	chr21	34602140	34602383	Intron	0.351143	0.945542	2.55544	0.0124111	0.0172349
chr5:43944015-43944257	chr5	43944015	43944257	Distal Intergenic	-0.320248	0.981987	-2.55531	0.0124112	0.017235
chr7:35735112-35735695	chr7	35735112	35735695	Distal Intergenic	0.35781	1.86414	2.55536	0.0124115	0.0172353
chr5:56253129-56253774	chr5	56253129	56253774	Distal Intergenic	0.225176	1.36304	2.55533	0.0124117	0.0172356
chrX:148699755-148700009	chrX	148699755	148700009	Intron	0.358547	0.373727	2.5564	0.012414	0.0172387
chr4:69701858-69702068	chr4	69701858	69702068	Distal Intergenic	-0.369069	0.566208	-2.5552	0.0124149	0.0172398
chr4:113552073-113552513	chr4	113552073	113552513	Exon	0.32254	1.16371	2.55527	0.012416	0.0172412
chr1:188427581-188427937	chr1	188427581	188427937	Distal Intergenic	0.375964	0.996158	2.55536	0.0124174	0.0172431
chr5:19049641-19049840	chr5	19049641	19049840	Intron	-0.425797	0.0967931	-2.5551	0.012418	0.0172439
chr4:46161673-46161882	chr4	46161673	46161882	Distal Intergenic	-0.322289	0.375813	-2.55552	0.0124195	0.0172458
chr1:198370612-198370913	chr1	198370612	198370913	Distal Intergenic	-0.326121	0.836042	-2.5551	0.0124223	0.0172497
chr4:156773667-156773963	chr4	156773667	156773963	Promoter	0.330774	1.45084	2.55535	0.0124229	0.0172504
chr5:104164866-104165069	chr5	104164866	104165069	Distal Intergenic	0.478168	0.292772	2.55493	0.0124236	0.0172514
chr12:22391424-22391627	chr12	22391424	22391627	Intron	0.462393	-0.159626	2.55541	0.0124283	0.0172578
chr14:89466924-89467438	chr14	89466924	89467438	Intron	-0.267553	1.40437	-2.55476	0.0124301	0.0172602
chr12:98821330-98821629	chr12	98821330	98821629	Intron	-0.344468	0.834523	-2.55473	0.0124304	0.0172606
chr1:158459371-158459726	chr1	158459371	158459726	Promoter	0.356311	0.914886	2.55472	0.0124306	0.0172607
chr5:131115943-131116195	chr5	131115943	131116195	Distal Intergenic	0.501199	-0.0826474	2.55494	0.0124323	0.017263
chr10:85548002-85548407	chr10	85548002	85548407	Distal Intergenic	-0.290299	1.70306	-2.55497	0.0124345	0.0172659
chr12:18935831-18936032	chr12	18935831	18936032	Distal Intergenic	0.3598	0.788619	2.55456	0.0124358	0.0172677
chr22:11454765-11455233	chr22	11454765	11455233	Distal Intergenic	-0.329208	2.68293	-2.55687	0.0124368	0.0172689
chr12:87400805-87401299	chr12	87400805	87401299	Distal Intergenic	-0.272318	1.58132	-2.55463	0.0124369	0.0172691
chr13:52822783-52822987	chr13	52822783	52822987	Promoter	-0.362005	0.110128	-2.55493	0.0124375	0.0172698
chr6:75964899-75965168	chr6	75964899	75965168	Intron	0.35946	0.132165	2.55628	0.0124383	0.0172708
chr6:133240724-133241627	chr6	133240724	133241627	Promoter	-0.37057	2.13309	-2.55506	0.0124385	0.017271
chr5:102827146-102827498	chr5	102827146	102827498	Intron	-0.277946	1.12935	-2.55505	0.0124386	0.0172711
chr3:179712227-179712624	chr3	179712227	179712624	Intron	0.330089	0.577677	2.55505	0.01244	0.0172729
chr5:34458564-34458819	chr5	34458564	34458819	Distal Intergenic	0.387709	0.425711	2.55653	0.0124404	0.0172734
chr6:73955002-73955279	chr6	73955002	73955279	Distal Intergenic	0.481789	0.446231	2.55448	0.0124413	0.0172746
chr14:85587088-85587458	chr14	85587088	85587458	Intron	0.372662	1.39725	2.55444	0.0124414	0.0172747
chr3:149033736-149034086	chr3	149033736	149034086	Intron	0.25862	1.09711	2.555	0.0124422	0.0172756
chr3:157852345-157852593	chr3	157852345	157852593	Distal Intergenic	-0.339652	0.67854	-2.55439	0.0124427	0.0172763
chr20:57688959-57689168	chr20	57688959	57689168	Promoter	0.411254	0.284944	2.55459	0.0124446	0.0172788
chr21:15583202-15583560	chr21	15583202	15583560	Intron	-0.340222	0.917475	-2.55451	0.0124449	0.0172791
chr5:103094419-103094653	chr5	103094419	103094653	Intron	-0.402333	0.145213	-2.55453	0.0124473	0.0172824
chr10:56207126-56207325	chr10	56207126	56207325	Distal Intergenic	-0.345394	0.538074	-2.55427	0.0124474	0.0172825
chr11:5185573-5185944	chr11	5185573	5185944	Distal Intergenic	-0.305482	0.732156	-2.55468	0.0124489	0.0172844
chr9:31585440-31585817	chr9	31585440	31585817	Distal Intergenic	-0.237924	1.21858	-2.55415	0.0124494	0.0172851
chr4:133638034-133638587	chr4	133638034	133638587	Distal Intergenic	-0.330091	1.35643	-2.55426	0.0124499	0.0172856
chr1:98521639-98522080	chr1	98521639	98522080	Distal Intergenic	-0.30851	1.17648	-2.55413	0.0124501	0.0172859
chr20:59643442-59644225	chr20	59643442	59644225	Intron	-0.366779	2.12137	-2.55425	0.0124506	0.0172865
chr9:16879501-16880126	chr9	16879501	16880126	Distal Intergenic	0.252765	1.52524	2.55411	0.0124508	0.0172866
chr2:126484707-126484925	chr2	126484707	126484925	Distal Intergenic	0.455575	0.165061	2.5541	0.0124513	0.0172873
chr13:87919764-87920216	chr13	87919764	87920216	Distal Intergenic	-0.316315	1.02619	-2.55411	0.0124522	0.0172885
chr8:134631563-134631830	chr8	134631563	134631830	Intron	-0.313852	1.05106	-2.55502	0.0124545	0.0172916
chr3:34291973-34292179	chr3	34291973	34292179	Intron	-0.437043	0.476667	-2.55476	0.0124554	0.0172927
chr21:28222496-28222965	chr21	28222496	28222965	Intron	0.249862	1.57812	2.55464	0.0124557	0.0172931
chr22:12030789-12031337	chr22	12030789	12031337	Distal Intergenic	-0.318806	1.8134	-2.55611	0.0124563	0.0172939
chr2:117588013-117588745	chr2	117588013	117588745	Distal Intergenic	-0.247994	1.68031	-2.55391	0.0124576	0.0172955
chr6:56241113-56241758	chr6	56241113	56241758	Intron	-0.276419	2.51675	-2.55465	0.0124593	0.0172978
chr7:10956681-10957138	chr7	10956681	10957138	Distal Intergenic	0.348855	0.562687	2.55386	0.0124598	0.0172984
chr4:68776339-68776559	chr4	68776339	68776559	Distal Intergenic	-0.370777	0.567626	-2.55381	0.0124608	0.0172997
chr2:157138259-157138466	chr2	157138259	157138466	Distal Intergenic	0.377217	0.41526	2.5539	0.0124625	0.0173021
chr7:89256437-89256668	chr7	89256437	89256668	Intron	0.470339	0.629074	2.55372	0.0124637	0.0173036
chr4:113654706-113654980	chr4	113654706	113654980	Intron	0.30951	1.06271	2.55372	0.0124648	0.017305
chr4:137294766-137295439	chr4	137294766	137295439	Distal Intergenic	-0.236634	1.85379	-2.55363	0.0124667	0.0173076
chr4:63717439-63717815	chr4	63717439	63717815	Distal Intergenic	0.337401	1.46161	2.5553	0.0124677	0.0173089
chr4:131516842-131517173	chr4	131516842	131517173	Intron	-0.328112	1.093	-2.5537	0.0124685	0.0173099
chr5:43805964-43806183	chr5	43805964	43806183	Distal Intergenic	0.369887	0.678829	2.55391	0.0124688	0.0173102
chr18:42749591-42749826	chr18	42749591	42749826	Intron	-0.358089	0.926874	-2.55355	0.0124695	0.0173112
chr6:53339901-53340432	chr6	53339901	53340432	Promoter	0.277678	1.44332	2.55577	0.0124696	0.0173112
chr4:126806505-126806704	chr4	126806505	126806704	Distal Intergenic	-0.418023	0.288426	-2.55386	0.0124703	0.0173121
chr15:27671797-27672470	chr15	27671797	27672470	Distal Intergenic	-0.330896	2.0501	-2.55352	0.0124705	0.0173123
chr12:59742860-59743232	chr12	59742860	59743232	Intron	0.347713	0.869563	2.5535	0.012471	0.0173129
chr13:47859231-47859615	chr13	47859231	47859615	Intron	0.494629	0.456504	2.55362	0.0124715	0.0173135
chr15:21264114-21264356	chr15	21264114	21264356	Distal Intergenic	-0.342834	1.26801	-2.5558	0.0124729	0.0173154
chr4:128348353-128348611	chr4	128348353	128348611	Intron	0.558526	-0.145562	2.55342	0.0124736	0.0173164
chr3:99214426-99215029	chr3	99214426	99215029	Promoter	-0.242568	1.87385	-2.55341	0.012474	0.0173167
chr6:146357558-146357833	chr6	146357558	146357833	Exon	-0.346593	0.832647	-2.55398	0.0124748	0.0173178
chr5:61525741-61526068	chr5	61525741	61526068	Exon	-0.398544	0.669829	-2.55455	0.0124759	0.0173193
chr10:22334937-22335778	chr10	22334937	22335778	Promoter	-0.327069	1.81284	-2.55401	0.0124769	0.0173206
chr4:115641057-115641710	chr4	115641057	115641710	Distal Intergenic	-0.244255	1.96092	-2.55332	0.012477	0.0173206
chr2:15780136-15780373	chr2	15780136	15780373	Distal Intergenic	-0.477449	-0.0693252	-2.55331	0.0124775	0.0173212
chr2:23208882-23209407	chr2	23208882	23209407	Distal Intergenic	-0.373563	1.29481	-2.55342	0.0124785	0.0173225
chr8:57119233-57119432	chr8	57119233	57119432	Distal Intergenic	-0.380944	0.585415	-2.55321	0.0124809	0.0173258
chr22:12725702-12725973	chr22	12725702	12725973	Distal Intergenic	-0.530451	-0.18968	-2.55542	0.0124818	0.0173269
chr16:66270232-66271124	chr16	66270232	66271124	Distal Intergenic	0.249974	2.22081	2.55328	0.0124819	0.0173269
chr6:94314073-94314461	chr6	94314073	94314461	Distal Intergenic	0.376932	1.28567	2.55332	0.0124826	0.0173279
chr4:77974038-77974399	chr4	77974038	77974399	Distal Intergenic	-0.398795	0.875142	-2.55356	0.0124828	0.017328
chr6:146788852-146789187	chr6	146788852	146789187	Intron	-0.289135	1.22724	-2.55487	0.0124839	0.0173295
chr20:23852515-23852792	chr20	23852515	23852792	Distal Intergenic	0.451294	-0.150242	2.55378	0.0124857	0.017332
chr4:13929703-13929911	chr4	13929703	13929911	Exon	-0.374465	0.429512	-2.5531	0.0124859	0.0173321
chr7:80371538-80371979	chr7	80371538	80371979	Promoter	-0.290204	1.21076	-2.55313	0.0124866	0.017333
chr4:95782565-95783018	chr4	95782565	95783018	Distal Intergenic	0.31556	1.09978	2.55357	0.0124871	0.0173336
chr3:84145119-84145335	chr3	84145119	84145335	Distal Intergenic	-0.454448	0.31933	-2.55301	0.0124872	0.0173336
chr17:36544540-36545959	chr17	36544540	36545959	Promoter	-0.31226	3.31521	-2.55471	0.0124875	0.017334
chr13:83455214-83455415	chr13	83455214	83455415	Distal Intergenic	-0.47348	0.0140451	-2.553	0.0124878	0.0173344
chr20:21784635-21785002	chr20	21784635	21785002	Distal Intergenic	-0.363861	0.550577	-2.55297	0.0124886	0.0173354
chr12:87952898-87953663	chr12	87952898	87953663	Distal Intergenic	0.190443	2.354	2.55294	0.0124896	0.0173367
chr6:82783822-82784192	chr6	82783822	82784192	Distal Intergenic	0.348666	1.55053	2.55341	0.0124902	0.0173374
chr14:65567282-65567500	chr14	65567282	65567500	Intron	0.483032	-0.177596	2.55291	0.0124905	0.0173378
chr12:33072050-33072576	chr12	33072050	33072576	Distal Intergenic	0.284694	1.64029	2.55287	0.0124918	0.0173396
chr2:212670770-212670978	chr2	212670770	212670978	Intron	0.400662	0.165258	2.55284	0.0124929	0.017341
chr4:53071606-53071808	chr4	53071606	53071808	Intron	0.349619	0.316369	2.55273	0.0124966	0.017346
chr8:106679550-106679975	chr8	106679550	106679975	Promoter	-0.294542	1.14741	-2.55271	0.0125017	0.017353
chr7:30755602-30756182	chr7	30755602	30756182	3' UTR	-0.343175	1.52193	-2.55335	0.0125054	0.0173581
chr8:94436213-94437643	chr8	94436213	94437643	Promoter	0.232188	4.47777	2.55248	0.0125093	0.0173634
chr4:125097983-125098248	chr4	125097983	125098248	Distal Intergenic	-0.299771	0.881706	-2.55321	0.0125105	0.017365
chr6:18959634-18959906	chr6	18959634	18959906	Distal Intergenic	0.363445	0.342865	2.55224	0.012513	0.0173684
chr8:70246646-70246855	chr8	70246646	70246855	Promoter	-0.363355	0.62509	-2.55272	0.0125132	0.0173686
chr1:174110922-174111183	chr1	174110922	174111183	Distal Intergenic	0.502215	0.0118685	2.55224	0.0125134	0.0173687
chr11:98870724-98871002	chr11	98870724	98871002	Distal Intergenic	-0.315123	1.17034	-2.55314	0.0125147	0.0173705
chr6:48928703-48928979	chr6	48928703	48928979	Distal Intergenic	-0.335572	1.03658	-2.55233	0.0125155	0.0173715
chr18:28268814-28269013	chr18	28268814	28269013	Distal Intergenic	-0.432899	0.342227	-2.55228	0.0125158	0.0173718
chr9:106907780-106908032	chr9	106907780	106908032	Intron	0.482954	-0.397742	2.55261	0.0125165	0.0173727
chr7:41446625-41447087	chr7	41446625	41447087	Distal Intergenic	0.399648	1.38379	2.55223	0.0125166	0.0173727
chr8:75004201-75004429	chr8	75004201	75004429	Intron	0.290571	0.90149	2.5527	0.0125173	0.0173737
chr5:63411572-63411783	chr5	63411572	63411783	Distal Intergenic	0.341278	0.381166	2.55298	0.012518	0.0173745
chr8:108018799-108019169	chr8	108018799	108019169	Intron	0.310567	0.906068	2.55204	0.0125195	0.0173765
chr13:87344911-87345190	chr13	87344911	87345190	Distal Intergenic	-0.335579	0.731019	-2.55257	0.0125197	0.0173767
chr7:108661081-108661360	chr7	108661081	108661360	Distal Intergenic	0.421758	0.336701	2.55232	0.01252	0.0173771
chr2:190303321-190303521	chr2	190303321	190303521	Intron	0.410058	0.092041	2.55265	0.0125205	0.0173776
chr8:72175924-72176158	chr8	72175924	72176158	Distal Intergenic	-0.411869	0.472133	-2.55264	0.0125205	0.0173776
chr4:166271807-166272037	chr4	166271807	166272037	Distal Intergenic	-0.376963	0.0120023	-2.55308	0.0125211	0.0173783
chr1:181386980-181387205	chr1	181386980	181387205	Intron	-0.495136	0.00894152	-2.55219	0.0125212	0.0173784
chr6:139082591-139082870	chr6	139082591	139082870	Distal Intergenic	0.431576	0.0254464	2.55262	0.0125251	0.0173837
chr4:69154072-69154285	chr4	69154072	69154285	Distal Intergenic	-0.34143	0.680345	-2.55183	0.0125274	0.0173868
chr16:67936833-67937066	chr16	67936833	67937066	Promoter	-0.501708	0.321753	-2.55199	0.0125278	0.0173873
chr2:189179592-189180022	chr2	189179592	189180022	Promoter	0.279622	1.53713	2.55233	0.0125283	0.017388
chr11:39189156-39189519	chr11	39189156	39189519	Distal Intergenic	-0.374566	0.811954	-2.55176	0.0125287	0.0173885
chr5:155915723-155916065	chr5	155915723	155916065	Intron	-0.271567	0.782929	-2.55173	0.0125298	0.0173898
chr5:10233551-10233773	chr5	10233551	10233773	Intron	-0.383142	0.517208	-2.55173	0.01253	0.0173901
chr14:29180742-29181410	chr14	29180742	29181410	Distal Intergenic	0.275973	1.95237	2.55166	0.0125322	0.0173931
chr6:95906322-95906613	chr6	95906322	95906613	Distal Intergenic	-0.380335	0.741464	-2.55269	0.0125324	0.0173932
chr1:222969847-222970127	chr1	222969847	222970127	Intron	0.378227	0.370989	2.55168	0.0125327	0.0173935
chr1:156625664-156626151	chr1	156625664	156626151	Promoter	0.331293	1.6735	2.55167	0.0125333	0.0173943
chrY:11287764-11288113	chrY	11287764	11288113	Distal Intergenic	-0.232123	2.95504	-2.55253	0.012534	0.0173951
chr9:73514288-73514586	chr9	73514288	73514586	Distal Intergenic	0.388548	0.886586	2.5516	0.0125345	0.0173958
chr4:123194723-123194973	chr4	123194723	123194973	Intron	0.354922	0.134313	2.55203	0.0125352	0.0173967
chr6:132644504-132645150	chr6	132644504	132645150	Promoter	0.284755	1.69884	2.55184	0.0125361	0.0173978
chr5:121381172-121381459	chr5	121381172	121381459	Distal Intergenic	-0.314595	0.839576	-2.55154	0.012538	0.0174005
chr7:112994062-112994722	chr7	112994062	112994722	Promoter	0.271395	1.61109	2.55143	0.0125399	0.017403
chr10:16375346-16375728	chr10	16375346	16375728	Distal Intergenic	0.265482	1.07202	2.55137	0.0125418	0.0174055
chr3:164781757-164782415	chr3	164781757	164782415	Intron	-0.240483	1.91177	-2.55138	0.012542	0.0174058
chr13:27577344-27577680	chr13	27577344	27577680	Intron	0.350518	0.645455	2.55143	0.0125436	0.0174078
chr9:18884165-18884604	chr9	18884165	18884604	Intron	-0.342575	1.17391	-2.55157	0.0125473	0.0174129
chr8:79338413-79338861	chr8	79338413	79338861	Distal Intergenic	-0.245966	1.56253	-2.55141	0.0125498	0.0174164
chr1:106934596-106935577	chr1	106934596	106935577	Distal Intergenic	-0.218511	2.03566	-2.55155	0.0125499	0.0174164
chr3:164052533-164052904	chr3	164052533	164052904	Distal Intergenic	-0.275596	1.36746	-2.55109	0.0125513	0.0174182
chr3:182307118-182307512	chr3	182307118	182307512	Distal Intergenic	0.298028	0.838291	2.55143	0.0125514	0.0174182
chr18:78701587-78701797	chr18	78701587	78701797	Distal Intergenic	-0.397313	0.437052	-2.55202	0.0125522	0.0174194
chr10:65510605-65510978	chr10	65510605	65510978	Distal Intergenic	-0.452134	0.384488	-2.551	0.0125544	0.0174223
chr7:90917532-90917917	chr7	90917532	90917917	3' UTR	0.295867	1.42667	2.55099	0.0125545	0.0174223
chr4:167726342-167727173	chr4	167726342	167727173	Distal Intergenic	-0.214623	2.24073	-2.5514	0.0125549	0.0174229
chr6:102341734-102342174	chr6	102341734	102342174	Distal Intergenic	-0.327113	1.1374	-2.55091	0.0125571	0.0174257
chr10:66931973-66932492	chr10	66931973	66932492	Intron	-0.364265	1.87884	-2.55142	0.0125598	0.0174294
chr12:28449327-28449528	chr12	28449327	28449528	Promoter	-0.443993	0.327574	-2.55104	0.0125621	0.0174325
chr4:186297052-186297346	chr4	186297052	186297346	Intron	0.367545	0.827485	2.55115	0.0125629	0.0174335
chr3:99207241-99207589	chr3	99207241	99207589	Distal Intergenic	-0.318935	1.04269	-2.55079	0.0125629	0.0174335
chr4:167317817-167318500	chr4	167317817	167318500	Distal Intergenic	0.236635	1.82337	2.55073	0.0125645	0.0174356
chr3:147898085-147898359	chr3	147898085	147898359	Distal Intergenic	0.297257	0.795979	2.55064	0.0125661	0.0174378
chr3:19801390-19801941	chr3	19801390	19801941	Distal Intergenic	-0.310356	1.56126	-2.55118	0.0125665	0.0174382
chr2:85307055-85307266	chr2	85307055	85307266	Intron	-0.51179	0.114449	-2.55095	0.0125667	0.0174384
chr3:160831620-160831819	chr3	160831620	160831819	Intron	0.481397	-0.0429213	2.55061	0.0125672	0.017439
chr7:88357929-88358187	chr7	88357929	88358187	Distal Intergenic	-0.321518	0.614807	-2.55058	0.0125682	0.0174403
chr14:36953309-36953627	chr14	36953309	36953627	Promoter	-0.282186	1.28078	-2.551	0.0125684	0.0174405
chr10:110452161-110452360	chr10	110452161	110452360	Promoter	-0.469589	-0.00502055	-2.55125	0.0125684	0.0174405
chr6:98272795-98272996	chr6	98272795	98272996	Intron	0.425421	-0.153486	2.55056	0.0125689	0.0174411
chrX:85610300-85610705	chrX	85610300	85610705	Distal Intergenic	0.348713	1.17342	2.55072	0.0125711	0.017444
chr5:27304614-27304836	chr5	27304614	27304836	Distal Intergenic	-0.370153	0.231424	-2.55101	0.0125715	0.0174445
chr12:67939670-67939969	chr12	67939670	67939969	Intron	-0.38661	1.05731	-2.55077	0.012573	0.0174465
chr5:92919288-92919522	chr5	92919288	92919522	Intron	-0.292127	0.539832	-2.55078	0.0125731	0.0174466
chr17:68263184-68263386	chr17	68263184	68263386	Intron	0.353297	0.695427	2.55071	0.0125737	0.0174473
chr1:185488889-185489299	chr1	185488889	185489299	Distal Intergenic	0.289689	1.77599	2.55289	0.0125748	0.0174488
chr1:176399095-176399452	chr1	176399095	176399452	Distal Intergenic	-0.395401	0.64757	-2.55057	0.0125764	0.0174509
chr12:103350502-103350767	chr12	103350502	103350767	Intron	-0.366481	0.284594	-2.55033	0.0125766	0.0174511
chr9:19162698-19162963	chr9	19162698	19162963	Distal Intergenic	0.497518	0.248085	2.55058	0.012577	0.0174516
chr14:55120735-55120988	chr14	55120735	55120988	Distal Intergenic	-0.49168	0.202929	-2.55117	0.0125772	0.0174518
chr3:97204944-97205790	chr3	97204944	97205790	Intron	-0.249447	2.21345	-2.55045	0.0125794	0.0174547
chr4:108980868-108981158	chr4	108980868	108981158	Intron	0.340675	0.753558	2.5502	0.0125811	0.017457
chr3:190575889-190576103	chr3	190575889	190576103	Intron	-0.422369	-0.0229091	-2.55019	0.0125814	0.0174574
chr6:50596478-50596704	chr6	50596478	50596704	Exon	-0.34177	0.7864	-2.5509	0.0125825	0.0174588
chr13:106018652-106019293	chr13	106018652	106019293	Distal Intergenic	-0.299574	1.23597	-2.5501	0.0125844	0.0174614
chr1:175884434-175884723	chr1	175884434	175884723	Distal Intergenic	-0.347961	0.956003	-2.55015	0.0125845	0.0174614
chr2:159148762-159149388	chr2	159148762	159149388	Promoter	-0.27821	1.64452	-2.55034	0.0125877	0.0174657
chr4:121224803-121225048	chr4	121224803	121225048	Promoter	0.318972	0.824769	2.55011	0.012588	0.017466
chr6:96713367-96713663	chr6	96713367	96713663	Distal Intergenic	0.386541	0.653137	2.55052	0.0125885	0.0174667
chr15:93074802-93075001	chr15	93074802	93075001	Promoter	-0.371554	0.707927	-2.55023	0.0125906	0.0174696
chr5:164191166-164191754	chr5	164191166	164191754	Intron	-0.250118	1.86861	-2.54986	0.0125922	0.0174716
chr6:103933906-103934189	chr6	103933906	103934189	Distal Intergenic	-0.360161	0.418878	-2.54986	0.0125923	0.0174716
chr19:46991000-46991553	chr19	46991000	46991553	Promoter	-0.513397	0.888137	-2.5499	0.0125929	0.0174725
chr6:139698778-139699590	chr6	139698778	139699590	Intron	0.25244	2.12882	2.54976	0.0125958	0.0174764
chr3:20087209-20087522	chr3	20087209	20087522	Intron	0.316676	0.744373	2.54969	0.0125979	0.0174792
chr2:180934258-180934579	chr2	180934258	180934579	Distal Intergenic	0.329462	0.450016	2.54967	0.0125988	0.0174804
chr18:71950000-71950232	chr18	71950000	71950232	Distal Intergenic	0.2983	1.05256	2.55047	0.0125989	0.0174805
chr11:80658745-80659021	chr11	80658745	80659021	Distal Intergenic	-0.473307	-0.216139	-2.54966	0.0125992	0.0174807
chr1:216288389-216288635	chr1	216288389	216288635	Intron	-0.343741	0.444022	-2.54993	0.0125995	0.0174811
chr5:88813349-88813564	chr5	88813349	88813564	Intron	-0.417433	0.406992	-2.54987	0.0125999	0.0174817
chr14:30396144-30396437	chr14	30396144	30396437	Distal Intergenic	-0.374904	0.739097	-2.54958	0.0126017	0.017484
chr4:167864170-167864478	chr4	167864170	167864478	Distal Intergenic	-0.33018	0.894645	-2.54987	0.012602	0.0174843
chr12:12365363-12366454	chr12	12365363	12366454	Intron	-0.244298	2.80029	-2.54983	0.0126042	0.0174872
chr20:64079454-64080290	chr20	64079454	64080290	Promoter	-0.420501	1.62415	-2.54966	0.0126042	0.0174873
chr3:47324259-47324591	chr3	47324259	47324591	Intron	0.424328	0.659711	2.54949	0.012605	0.0174883
chrX:92261238-92261560	chrX	92261238	92261560	Intron	-0.369243	0.535328	-2.55136	0.0126084	0.0174929
chr4:29350885-29351084	chr4	29350885	29351084	Distal Intergenic	-0.436204	-0.0270697	-2.55216	0.0126087	0.0174932
chr5:18796472-18796752	chr5	18796472	18796752	Distal Intergenic	-0.411218	0.650716	-2.54954	0.0126091	0.0174937
chr7:36128316-36129135	chr7	36128316	36129135	Distal Intergenic	0.273439	2.60206	2.55198	0.0126096	0.0174943
chr5:23716744-23717019	chr5	23716744	23717019	Distal Intergenic	-0.285679	0.9928	-2.54933	0.0126104	0.0174953
chr6:50321781-50322320	chr6	50321781	50322320	Distal Intergenic	0.289375	1.45505	2.5493	0.0126118	0.0174972
chr14:87642952-87643466	chr14	87642952	87643466	Intron	-0.257989	1.86208	-2.54964	0.0126124	0.017498
chr9:74578069-74578292	chr9	74578069	74578292	Intron	-0.325386	0.692823	-2.54949	0.0126126	0.0174981
chr5:173293930-173294340	chr5	173293930	173294340	Promoter	0.282662	1.20237	2.5493	0.0126132	0.0174988
chr7:49476793-49477565	chr7	49476793	49477565	Distal Intergenic	0.249313	2.18507	2.54949	0.0126137	0.0174995
chr14:56647745-56648078	chr14	56647745	56648078	Promoter	-0.274438	0.888137	-2.54921	0.0126139	0.0174997
chr21:9896994-9897203	chr21	9896994	9897203	Distal Intergenic	-0.284995	1.49071	-2.54932	0.0126146	0.0175005
chr5:139587176-139587391	chr5	139587176	139587391	Intron	-0.681969	-0.732405	-2.55008	0.012615	0.0175011
chr22:11937925-11938213	chr22	11937925	11938213	Distal Intergenic	-0.33195	2.00294	-2.55166	0.0126168	0.0175035
chr3:152681804-152682047	chr3	152681804	152682047	Distal Intergenic	0.359699	0.530737	2.54959	0.0126188	0.0175062
chr10:23675535-23676026	chr10	23675535	23676026	Distal Intergenic	0.349011	1.093	2.54902	0.0126206	0.0175086
chr18:61549490-61549832	chr18	61549490	61549832	Promoter	-0.350668	0.926038	-2.55061	0.012624	0.0175132
chr5:41153622-41153857	chr5	41153622	41153857	Promoter	0.33435	0.806734	2.54896	0.0126245	0.0175138
chr8:134627665-134627864	chr8	134627665	134627864	Intron	0.440884	0.380889	2.54925	0.0126313	0.0175232
chr15:20340248-20342272	chr15	20340248	20342272	Promoter	0.444993	4.84163	2.55254	0.0126319	0.0175239
chr10:85492510-85493071	chr10	85492510	85493071	Distal Intergenic	0.360057	1.54924	2.54893	0.0126325	0.0175246
chr6:124325918-124326131	chr6	124325918	124326131	Intron	-0.428547	0.42001	-2.54869	0.0126332	0.0175255
chr7:40047605-40047838	chr7	40047605	40047838	Promoter	0.44221	-0.020139	2.54863	0.0126335	0.0175259
chr5:142053344-142053836	chr5	142053344	142053836	Distal Intergenic	0.345037	1.53414	2.54929	0.0126339	0.0175264
chr11:104823735-104824137	chr11	104823735	104824137	Distal Intergenic	-0.295471	1.30284	-2.5487	0.012634	0.0175264
chr12:132559864-132560178	chr12	132559864	132560178	Promoter	-0.506271	0.337643	-2.54904	0.0126346	0.0175271
chrX:88540699-88541118	chrX	88540699	88541118	Distal Intergenic	-0.293069	0.712426	-2.55006	0.012635	0.0175276
chr6:127236198-127236397	chr6	127236198	127236397	Distal Intergenic	-0.443242	0.0507586	-2.54892	0.0126355	0.0175282
chr18:73841650-73841941	chr18	73841650	73841941	Distal Intergenic	-0.261159	1.49196	-2.54891	0.0126357	0.0175284
chr18:45193063-45193489	chr18	45193063	45193489	Distal Intergenic	-0.351351	1.09485	-2.54851	0.0126387	0.0175324
chr10:132458600-132458828	chr10	132458600	132458828	Distal Intergenic	-0.509426	-0.151921	-2.54859	0.0126406	0.0175351
chrX:122661535-122661960	chrX	122661535	122661960	Distal Intergenic	0.339328	0.889706	2.5484	0.0126412	0.0175358
chr13:33776241-33776468	chr13	33776241	33776468	Distal Intergenic	0.406488	0.468189	2.54882	0.0126417	0.0175365
chr4:172751429-172751900	chr4	172751429	172751900	Intron	0.310109	1.22289	2.54838	0.0126421	0.0175369
chr1:160726607-160727151	chr1	160726607	160727151	Distal Intergenic	0.232747	2.06051	2.5488	0.0126434	0.0175386
chr13:58639433-58639712	chr13	58639433	58639712	Distal Intergenic	-0.317913	0.773574	-2.54834	0.0126434	0.0175386
chr13:80080885-80081428	chr13	80080885	80081428	Distal Intergenic	-0.239185	1.62982	-2.54937	0.0126454	0.0175412
chr4:158299705-158300189	chr4	158299705	158300189	Distal Intergenic	0.354092	0.996811	2.54832	0.012646	0.0175419
chr9:42452458-42452706	chr9	42452458	42452706	Distal Intergenic	-0.550357	-0.226682	-2.55157	0.0126461	0.0175421
chr11:26368415-26368637	chr11	26368415	26368637	Intron	-0.367342	0.215284	-2.54827	0.0126473	0.0175436
chr6:51447928-51448128	chr6	51447928	51448128	Distal Intergenic	-0.332775	0.50969	-2.54821	0.0126477	0.0175441
chr2:180460706-180461048	chr2	180460706	180461048	Distal Intergenic	0.31292	0.888458	2.54816	0.0126494	0.0175464
chr3:145401830-145402095	chr3	145401830	145402095	Distal Intergenic	-0.351449	0.761065	-2.54909	0.0126502	0.0175474
chr4:151450034-151450376	chr4	151450034	151450376	Intron	-0.364182	0.572736	-2.54818	0.0126506	0.0175478
chr6:124819456-124819705	chr6	124819456	124819705	Promoter	-0.417143	0.480505	-2.54857	0.0126508	0.017548
chr5:98354965-98356539	chr5	98354965	98356539	Distal Intergenic	0.175802	3.05178	2.54808	0.0126524	0.0175502
chr10:17003786-17004310	chr10	17003786	17004310	Intron	0.330032	1.39369	2.54806	0.012653	0.0175509
chr11:21855425-21856448	chr11	21855425	21856448	Distal Intergenic	-0.206454	2.48571	-2.54872	0.0126535	0.0175515
chr6:81265659-81265992	chr6	81265659	81265992	Distal Intergenic	-0.325381	0.616653	-2.548	0.0126548	0.0175532
chr4:122499277-122499998	chr4	122499277	122499998	Distal Intergenic	0.253041	1.86398	2.54795	0.0126563	0.0175553
chr18:43636522-43636721	chr18	43636522	43636721	Distal Intergenic	-0.375028	0.0743607	-2.54794	0.0126566	0.0175556
chr2:151610226-151610495	chr2	151610226	151610495	Intron	0.362137	0.397531	2.54794	0.0126567	0.0175557
chr12:92844220-92844512	chr12	92844220	92844512	Intron	-0.388912	0.477057	-2.54881	0.0126576	0.0175568
chr6:128994433-128994841	chr6	128994433	128994841	Intron	-0.311053	0.937081	-2.54787	0.0126593	0.0175592
chr9:22312628-22312828	chr9	22312628	22312828	Distal Intergenic	-0.376307	0.676351	-2.54789	0.0126612	0.0175616
chr2:226635006-226635213	chr2	226635006	226635213	Distal Intergenic	-0.365701	0.119173	-2.54792	0.0126619	0.0175625
chr3:165601001-165601300	chr3	165601001	165601300	Intron	-0.310478	0.861446	-2.54845	0.0126622	0.0175629
chr6:18788323-18788522	chr6	18788323	18788522	Distal Intergenic	-0.351521	0.0129849	-2.54799	0.0126627	0.0175635
chr9:18033573-18033772	chr9	18033573	18033772	Intron	-0.505938	-0.183135	-2.5479	0.0126629	0.0175637
chr1:191690763-191691008	chr1	191690763	191691008	Distal Intergenic	-0.371157	0.810642	-2.55035	0.0126643	0.0175655
chr4:149549926-149550269	chr4	149549926	149550269	Intron	-0.29157	1.39721	-2.54792	0.0126644	0.0175655
chr2:186913930-186914221	chr2	186913930	186914221	Distal Intergenic	-0.320405	1.10482	-2.54766	0.0126667	0.0175687
chr8:59183562-59183807	chr8	59183562	59183807	Distal Intergenic	-0.332672	0.339713	-2.5479	0.0126676	0.0175699
chr3:107369303-107369539	chr3	107369303	107369539	Intron	-0.382783	0.5031	-2.54759	0.0126697	0.0175726
chr3:78791596-78792224	chr3	78791596	78792224	Intron	0.298412	1.78238	2.54765	0.0126697	0.0175726
chr11:50251908-50252186	chr11	50251908	50252186	Distal Intergenic	-0.377381	0.343311	-2.54835	0.012671	0.0175744
chr6:123253370-123253919	chr6	123253370	123253919	Intron	-0.333322	1.46316	-2.54744	0.0126735	0.0175777
chr22:11629343-11629900	chr22	11629343	11629900	Distal Intergenic	-0.503235	1.36695	-2.54753	0.012674	0.0175783
chr5:14808030-14808282	chr5	14808030	14808282	Intron	-0.355728	0.735186	-2.54741	0.0126756	0.0175805
chr3:27787870-27788093	chr3	27787870	27788093	Distal Intergenic	-0.350246	0.59046	-2.54813	0.0126758	0.0175806
chr6:50969807-50970082	chr6	50969807	50970082	Distal Intergenic	0.355855	0.910116	2.54852	0.0126766	0.0175816
chr4:120393861-120394517	chr4	120393861	120394517	Intron	-0.240068	1.96618	-2.54734	0.0126768	0.0175819
chr4:137804567-137804937	chr4	137804567	137804937	Promoter	0.287465	1.11469	2.54732	0.0126776	0.0175829
chr6:76777137-76777413	chr6	76777137	76777413	Promoter	0.350474	1.23243	2.54729	0.0126786	0.0175842
chr16:80900302-80900580	chr16	80900302	80900580	Distal Intergenic	-0.445871	0.362358	-2.54899	0.0126787	0.0175842
chr8:131903485-131905234	chr8	131903485	131905234	Promoter	-0.193392	4.56517	-2.54727	0.01268	0.0175859
chr9:76853450-76853714	chr9	76853450	76853714	Intron	0.463574	0.0467588	2.5473	0.0126815	0.017588
chr18:43350292-43350498	chr18	43350292	43350498	Distal Intergenic	0.335134	0.616048	2.5471	0.0126851	0.0175929
chr13:83791025-83791224	chr13	83791025	83791224	Distal Intergenic	-0.431929	0.257291	-2.54708	0.0126856	0.0175935
chr13:109065882-109066291	chr13	109065882	109066291	Intron	-0.343662	0.820885	-2.54792	0.012686	0.017594
chr14:46713648-46713999	chr14	46713648	46713999	Distal Intergenic	-0.365107	0.694658	-2.54707	0.0126861	0.017594
chr8:62636559-62637227	chr8	62636559	62637227	Intron	-0.226509	2.12558	-2.54746	0.0126875	0.0175958
chr3:148476116-148476420	chr3	148476116	148476420	Distal Intergenic	-0.313901	0.221176	-2.54753	0.0126878	0.0175962
chr13:90068744-90068948	chr13	90068744	90068948	Intron	-0.359354	0.581357	-2.54724	0.0126882	0.0175966
chr4:168815382-168816318	chr4	168815382	168816318	Intron	-0.23827	2.59303	-2.54743	0.012689	0.0175977
chr18:62914236-62914506	chr18	62914236	62914506	Intron	0.465367	0.0493113	2.54723	0.0126892	0.0175979
chr8:37346791-37347050	chr8	37346791	37347050	Distal Intergenic	-0.409348	0.0882793	-2.54697	0.0126895	0.0175982
chr8:92790855-92791059	chr8	92790855	92791059	Intron	-0.386796	0.607226	-2.54708	0.0126899	0.0175986
chrX:47361676-47362541	chrX	47361676	47362541	Distal Intergenic	0.273096	3.51557	2.54765	0.0126907	0.0175997
chr1:214934879-214935209	chr1	214934879	214935209	Distal Intergenic	-0.289396	0.998707	-2.5471	0.0126907	0.0175997
chr7:85338684-85338897	chr7	85338684	85338897	Distal Intergenic	-0.345366	0.501655	-2.5486	0.0126938	0.0176039
chr14:45846193-45846478	chr14	45846193	45846478	Distal Intergenic	-0.269365	1.14396	-2.54729	0.012695	0.0176055
chr3:20618371-20618627	chr3	20618371	20618627	Intron	0.480657	0.213727	2.54675	0.0126966	0.0176076
chr8:97225214-97226240	chr8	97225214	97226240	Distal Intergenic	-0.286667	2.50844	-2.54681	0.0126975	0.0176088
chr10:54762538-54763266	chr10	54762538	54763266	Intron	-0.205267	2.14816	-2.54688	0.0126982	0.0176097
chr21:24051212-24051423	chr21	24051212	24051423	Distal Intergenic	0.409617	0.369236	2.54669	0.0126988	0.0176104
chr9:69350710-69351100	chr9	69350710	69351100	Intron	0.326935	0.582581	2.54767	0.0126996	0.0176114
chr12:31546072-31546411	chr12	31546072	31546411	Intron	0.343957	0.46719	2.54754	0.0126998	0.0176115
chr21:29583052-29583862	chr21	29583052	29583862	Intron	0.222022	2.55528	2.5465	0.0127052	0.017619
chr3:152029479-152029755	chr3	152029479	152029755	Distal Intergenic	-0.34951	0.544669	-2.54699	0.0127054	0.0176192
chr2:33317402-33317630	chr2	33317402	33317630	Intron	0.402426	0.30035	2.5465	0.0127058	0.0176197
chr2:188244416-188244632	chr2	188244416	188244632	Intron	0.392793	0.442608	2.54641	0.0127084	0.0176232
chr13:60988598-60988799	chr13	60988598	60988799	Distal Intergenic	-0.379	0.517941	-2.54636	0.01271	0.0176252
chr3:75358590-75358789	chr3	75358590	75358789	Promoter	-0.578494	0.130749	-2.54639	0.0127116	0.0176274
chr4:161060467-161060826	chr4	161060467	161060826	Distal Intergenic	-0.303285	0.904294	-2.5463	0.0127119	0.0176278
chr1:225834720-225834963	chr1	225834720	225834963	Intron	-0.493407	-0.171641	-2.54676	0.0127132	0.0176294
chr7:53239607-53239853	chr7	53239607	53239853	Distal Intergenic	-0.441875	-0.0468744	-2.54622	0.0127147	0.0176315
chr9:78543390-78543703	chr9	78543390	78543703	Distal Intergenic	-0.28903	1.08488	-2.5464	0.0127154	0.0176324
chr15:35706234-35706539	chr15	35706234	35706539	Intron	0.52515	0.0662356	2.54652	0.0127165	0.0176338
chr6:58154065-58154373	chr6	58154065	58154373	Intron	-0.343893	0.625392	-2.54835	0.0127169	0.0176342
chr1:45521167-45522435	chr1	45521167	45522435	Promoter	-0.267819	3.03821	-2.54626	0.0127215	0.0176406
chr9:63354060-63354395	chr9	63354060	63354395	Distal Intergenic	-0.397794	0.780265	-2.54767	0.0127234	0.0176431
chr6:154995907-154996115	chr6	154995907	154996115	Promoter	-0.528688	-0.15655	-2.54663	0.0127238	0.0176437
chr4:45034170-45034445	chr4	45034170	45034445	Intron	-0.337723	1.04799	-2.54593	0.0127243	0.0176443
chr5:15191798-15191999	chr5	15191798	15191999	Downstream	-0.333168	0.508001	-2.54691	0.0127245	0.0176445
chr1:73383451-73383680	chr1	73383451	73383680	Distal Intergenic	0.423786	0.321741	2.54599	0.0127247	0.0176446
chr7:109131777-109132239	chr7	109131777	109132239	Distal Intergenic	0.273611	1.60801	2.54592	0.0127279	0.017649
chr5:55963550-55963904	chr5	55963550	55963904	Intron	-0.374494	0.692797	-2.54578	0.0127297	0.0176513
chr13:22998422-22998769	chr13	22998422	22998769	Distal Intergenic	0.368635	0.258937	2.54576	0.0127301	0.0176519
chr3:86808629-86808946	chr3	86808629	86808946	Distal Intergenic	-0.323007	0.911532	-2.54564	0.0127342	0.0176575
chr18:65186503-65186839	chr18	65186503	65186839	Promoter	-0.33684	0.912748	-2.54563	0.0127347	0.0176581
chr2:136371949-136372255	chr2	136371949	136372255	Distal Intergenic	-0.407341	0.51324	-2.54586	0.0127352	0.0176586
chr7:111325677-111325916	chr7	111325677	111325916	Intron	-0.401958	0.320132	-2.54612	0.0127356	0.0176591
chr7:120725032-120725278	chr7	120725032	120725278	Intron	0.379166	0.954205	2.54566	0.0127359	0.0176595
chr12:20823613-20824046	chr12	20823613	20824046	Intron	-0.311157	1.02566	-2.54556	0.0127368	0.0176607
chr6:80757279-80757607	chr6	80757279	80757607	Distal Intergenic	-0.313526	1.03171	-2.54563	0.0127375	0.0176615
chr3:89892432-89892933	chr3	89892432	89892933	Distal Intergenic	-0.260478	1.55643	-2.54553	0.0127379	0.017662
chr7:120126679-120126885	chr7	120126679	120126885	Distal Intergenic	-0.33304	0.690441	-2.54553	0.0127381	0.0176621
chr8:8736949-8737198	chr8	8736949	8737198	Intron	-0.381968	0.456063	-2.54585	0.0127384	0.0176626
chr12:100521351-100521639	chr12	100521351	100521639	Intron	-0.368367	0.617967	-2.54548	0.0127396	0.017664
chr21:10134593-10134844	chr21	10134593	10134844	Promoter	-0.421619	1.50062	-2.54778	0.0127396	0.017664
chr13:61582802-61583235	chr13	61582802	61583235	Distal Intergenic	-0.255055	1.36247	-2.54556	0.0127401	0.0176646
chr5:37659785-37660419	chr5	37659785	37660419	Intron	0.242574	1.74906	2.54546	0.0127404	0.0176649
chr4:130622285-130622491	chr4	130622285	130622491	Distal Intergenic	-0.315424	0.636927	-2.54645	0.0127404	0.0176649
chr9:99507831-99508152	chr9	99507831	99508152	Distal Intergenic	0.412949	0.105499	2.54602	0.0127408	0.0176654
chr22:23849521-23849830	chr22	23849521	23849830	Distal Intergenic	0.443907	0.624406	2.54624	0.0127413	0.0176659
chr14:77064603-77064805	chr14	77064603	77064805	Intron	-0.469237	-0.104524	-2.54542	0.0127417	0.0176665
chr9:38596671-38596892	chr9	38596671	38596892	Promoter	-0.364538	0.385961	-2.54639	0.0127419	0.0176667
chr8:119333735-119333937	chr8	119333735	119333937	Distal Intergenic	-0.4015	0.109452	-2.5453	0.0127456	0.0176717
chr15:41493091-41493463	chr15	41493091	41493463	Promoter	0.553025	0.476352	2.54651	0.0127457	0.0176717
chr2:141859635-141859860	chr2	141859635	141859860	Intron	-0.463878	-0.198093	-2.54527	0.0127469	0.0176734
chr3:170916920-170917119	chr3	170916920	170917119	Distal Intergenic	0.504327	-0.359606	2.54518	0.0127498	0.0176772
chr4:129737959-129738619	chr4	129737959	129738619	Intron	-0.199498	1.74972	-2.54515	0.012751	0.0176788
chr8:40060574-40061081	chr8	40060574	40061081	Distal Intergenic	-0.379878	1.15611	-2.54617	0.0127526	0.017681
chr3:146763349-146763568	chr3	146763349	146763568	Distal Intergenic	-0.415684	0.406186	-2.54506	0.0127539	0.0176826
chr4:66720162-66720483	chr4	66720162	66720483	Distal Intergenic	0.538066	0.278828	2.54527	0.0127539	0.0176826
chr7:12898142-12898532	chr7	12898142	12898532	Intron	0.39667	0.995024	2.54504	0.0127546	0.0176834
chr5:35462216-35462739	chr5	35462216	35462739	Distal Intergenic	0.283019	1.70521	2.54504	0.012755	0.0176839
chr8:134494834-134495074	chr8	134494834	134495074	Intron	-0.487738	-0.0426969	-2.54505	0.012757	0.0176866
chr2:199733645-199734398	chr2	199733645	199734398	Distal Intergenic	0.25981	1.55092	2.5452	0.0127585	0.0176886
chr6:54621306-54621505	chr6	54621306	54621505	Distal Intergenic	-0.434983	0.562781	-2.54552	0.0127588	0.017689
chr11:56612355-56612554	chr11	56612355	56612554	Promoter	-0.413005	0.551658	-2.54526	0.0127597	0.0176901
chrX:148550184-148550704	chrX	148550184	148550704	Intron	-0.302566	1.16748	-2.54551	0.01276	0.0176904
chr9:14899457-14899678	chr9	14899457	14899678	Intron	0.451881	-0.0460276	2.54504	0.0127604	0.017691
chr18:25413623-25413854	chr18	25413623	25413854	Distal Intergenic	-0.413318	0.170285	-2.54486	0.0127607	0.0176912
chr2:189719590-189719867	chr2	189719590	189719867	Exon	0.356746	0.441184	2.54479	0.0127631	0.0176944
chr4:172404578-172405280	chr4	172404578	172405280	Intron	0.36945	2.28389	2.54535	0.0127633	0.0176947
chr4:32941046-32941408	chr4	32941046	32941408	Distal Intergenic	-0.314612	0.964311	-2.54473	0.0127651	0.0176971
chr7:91194846-91195270	chr7	91194846	91195270	Intron	-0.328648	1.11336	-2.54475	0.0127679	0.0177009
chr3:112208781-112209019	chr3	112208781	112209019	Intron	-0.499296	-0.516061	-2.54469	0.0127686	0.0177018
chr8:95583212-95583489	chr8	95583212	95583489	Intron	0.338459	0.72563	2.54476	0.0127695	0.0177029
chr14:38832887-38833594	chr14	38832887	38833594	Promoter	-0.218255	1.88156	-2.54473	0.012772	0.0177063
chr2:142065685-142066108	chr2	142065685	142066108	Intron	-0.267907	1.47564	-2.54454	0.0127728	0.0177073
chr21:8767404-8767610	chr21	8767404	8767610	Distal Intergenic	-0.384464	0.934283	-2.54564	0.0127736	0.0177083
chr4:35400503-35400852	chr4	35400503	35400852	Distal Intergenic	-0.411456	0.929362	-2.545	0.0127738	0.0177085
chr4:73558510-73558875	chr4	73558510	73558875	Distal Intergenic	0.358354	0.872834	2.54445	0.0127744	0.0177094
chr1:95584965-95585165	chr1	95584965	95585165	Intron	0.473689	0.248284	2.54471	0.0127762	0.0177118
chr3:20117589-20117933	chr3	20117589	20117933	Intron	-0.376742	0.916531	-2.54448	0.0127768	0.0177125
chr6:123267909-123268118	chr6	123267909	123268118	Intron	-0.444476	-0.0982142	-2.54436	0.012778	0.0177141
chr12:88893504-88894379	chr12	88893504	88894379	Distal Intergenic	0.21983	2.27065	2.54514	0.0127787	0.017715
chr6:151036183-151036761	chr6	151036183	151036761	Promoter	-0.337723	1.41213	-2.54452	0.0127794	0.0177158
chr4:105762497-105762976	chr4	105762497	105762976	Intron	0.255361	1.40047	2.54517	0.0127797	0.0177161
chr4:92987746-92988074	chr4	92987746	92988074	Intron	-0.388918	0.682925	-2.5444	0.0127802	0.0177168
chr3:18324158-18324443	chr3	18324158	18324443	Intron	-0.359025	0.496758	-2.54425	0.0127814	0.0177184
chr5:117297644-117297998	chr5	117297644	117297998	Distal Intergenic	0.332383	0.856842	2.54472	0.0127831	0.0177206
chr6:126433988-126434532	chr6	126433988	126434532	Distal Intergenic	0.285088	1.4563	2.54504	0.0127832	0.0177206
chr18:78379442-78379676	chr18	78379442	78379676	Distal Intergenic	-0.374549	0.219697	-2.54413	0.0127854	0.0177237
chr18:1739733-1740195	chr18	1739733	1740195	Intron	0.305274	1.14386	2.54652	0.012786	0.0177243
chr4:121146828-121147036	chr4	121146828	121147036	Intron	-0.376654	0.456422	-2.54408	0.0127871	0.0177258
chr8:86267126-86267407	chr8	86267126	86267407	Intron	-0.355195	0.248312	-2.54418	0.0127876	0.0177264
chr5:137857012-137857235	chr5	137857012	137857235	Intron	-0.574294	-0.661722	-2.54509	0.0127884	0.0177275
chr1:118189706-118190107	chr1	118189706	118190107	Distal Intergenic	-0.286109	1.36644	-2.54404	0.0127886	0.0177276
chrX:40794082-40794356	chrX	40794082	40794356	Distal Intergenic	-0.409142	0.388077	-2.54405	0.0127887	0.0177277
chr5:44600059-44600377	chr5	44600059	44600377	Distal Intergenic	-0.404296	0.839385	-2.54405	0.0127888	0.0177277
chr4:97196921-97197120	chr4	97196921	97197120	Intron	-0.364433	0.532593	-2.54396	0.012791	0.0177308
chr5:129771165-129771783	chr5	129771165	129771783	Intron	0.234907	2.71319	2.54393	0.0127927	0.017733
chr2:166699982-166700471	chr2	166699982	166700471	Distal Intergenic	-0.284795	1.17533	-2.54393	0.0127935	0.017734
chr10:103854725-103854928	chr10	103854725	103854928	Promoter	0.386099	0.275184	2.54389	0.0127936	0.0177341
chr5:30592010-30592246	chr5	30592010	30592246	Distal Intergenic	0.29	0.856542	2.5438	0.0127967	0.0177383
chr18:8765818-8766049	chr18	8765818	8766049	Intron	-0.530212	-0.378906	-2.5438	0.012797	0.0177386
chr1:171022741-171023039	chr1	171022741	171023039	Intron	0.375922	0.59754	2.54429	0.0127986	0.0177408
chr1:224588283-224588483	chr1	224588283	224588483	Promoter	0.496315	-0.624291	2.54373	0.012799	0.0177412
chrX:142119390-142119790	chrX	142119390	142119790	Distal Intergenic	0.430599	0.440196	2.54472	0.0128	0.0177426
chr6:82857551-82857971	chr6	82857551	82857971	Distal Intergenic	-0.330623	0.918585	-2.54366	0.0128013	0.0177443
chr8:32184150-32184362	chr8	32184150	32184362	Intron	-0.325336	0.786428	-2.54479	0.0128022	0.0177455
chr12:14444322-14444526	chr12	14444322	14444526	Intron	0.464327	0.0324933	2.54364	0.0128031	0.0177466
chr2:142020717-142020916	chr2	142020717	142020916	Intron	-0.406575	0.103319	-2.54353	0.0128057	0.0177501
chr6:136738254-136738867	chr6	136738254	136738867	Intron	0.288469	1.45073	2.54458	0.0128065	0.0177512
chr5:119146213-119146537	chr5	119146213	119146537	Intron	-0.361882	0.83745	-2.54361	0.0128074	0.0177522
chr4:181517629-181517837	chr4	181517629	181517837	Distal Intergenic	0.402336	0.421217	2.5436	0.0128086	0.0177538
chr1:193750261-193750589	chr1	193750261	193750589	Distal Intergenic	-0.347939	0.864035	-2.5436	0.0128098	0.0177555
chr6:96542813-96543019	chr6	96542813	96543019	Exon	0.314411	0.806456	2.54374	0.0128099	0.0177555
chr6:98238247-98238455	chr6	98238247	98238455	Intron	0.386376	0.0615974	2.54357	0.0128101	0.0177557
chr15:53500345-53500781	chr15	53500345	53500781	Distal Intergenic	0.360819	0.592395	2.5434	0.0128103	0.0177559
chr7:48328519-48328740	chr7	48328519	48328740	Intron	-0.390926	0.561662	-2.54338	0.0128137	0.0177605
chr2:106108294-106108744	chr2	106108294	106108744	Intron	0.243512	2.31924	2.54323	0.0128159	0.0177634
chr8:68869301-68869543	chr8	68869301	68869543	Distal Intergenic	-0.348583	0.762732	-2.54351	0.0128178	0.0177661
chr4:151296285-151296562	chr4	151296285	151296562	Intron	-0.480542	0.173446	-2.54324	0.0128191	0.0177677
chr10:22784165-22784730	chr10	22784165	22784730	Promoter	0.329276	1.33512	2.54312	0.0128195	0.0177683
chr4:54401507-54401740	chr4	54401507	54401740	Distal Intergenic	0.494272	-0.119451	2.54307	0.0128213	0.0177707
chr4:179315713-179315958	chr4	179315713	179315958	Distal Intergenic	-0.340171	0.388985	-2.54306	0.0128218	0.0177713
chr7:23044273-23044497	chr7	23044273	23044497	Distal Intergenic	0.43904	0.000758056	2.543	0.0128238	0.0177739
chr11:33687897-33688191	chr11	33687897	33688191	Intron	0.245967	1.42125	2.54329	0.0128249	0.0177754
chr4:178617010-178617220	chr4	178617010	178617220	Distal Intergenic	-0.377247	0.682619	-2.54388	0.0128262	0.017777
chr4:75769046-75769327	chr4	75769046	75769327	Promoter	0.319951	0.322518	2.54293	0.0128262	0.017777
chr18:21662779-21663212	chr18	21662779	21663212	Promoter	0.385807	0.482327	2.54327	0.0128265	0.0177773
chr4:168236220-168236420	chr4	168236220	168236420	Promoter	-0.345466	0.702276	-2.54348	0.0128273	0.0177784
chr9:40979261-40979460	chr9	40979261	40979460	Distal Intergenic	-0.39293	0.405958	-2.54325	0.0128297	0.0177817
chr4:67559200-67559543	chr4	67559200	67559543	Promoter	-0.329067	0.849486	-2.54311	0.0128303	0.0177823
chr13:63013793-63014196	chr13	63013793	63014196	Distal Intergenic	-0.375456	0.882606	-2.54323	0.0128307	0.0177828
chr10:32192701-32192904	chr10	32192701	32192904	Distal Intergenic	0.481991	-0.230495	2.54313	0.0128308	0.0177828
chr1:170304821-170305118	chr1	170304821	170305118	Distal Intergenic	0.315185	0.807534	2.54302	0.0128333	0.0177863
chr5:63684743-63684979	chr5	63684743	63684979	Distal Intergenic	-0.348901	0.628885	-2.54272	0.0128352	0.0177889
chr11:37531955-37532187	chr11	37531955	37532187	Distal Intergenic	-0.425439	0.254561	-2.54263	0.0128364	0.0177904
chr18:48752051-48752364	chr18	48752051	48752364	Intron	-0.400411	0.606752	-2.54274	0.0128372	0.0177913
chr13:73296833-73297075	chr13	73296833	73297075	Distal Intergenic	-0.316135	0.728592	-2.5426	0.0128373	0.0177914
chr11:60363325-60363857	chr11	60363325	60363857	Intron	0.247612	2.52818	2.54518	0.0128374	0.0177915
chr16:63816577-63816967	chr16	63816577	63816967	Distal Intergenic	0.43219	0.269047	2.54297	0.01284	0.0177951
chr1:23958946-23960251	chr1	23958946	23960251	Promoter	-0.324598	3.09057	-2.54325	0.0128406	0.0177957
chr1:163167984-163168407	chr1	163167984	163168407	5' UTR	-0.356295	1.35372	-2.54323	0.0128408	0.017796
chr4:179968816-179969063	chr4	179968816	179969063	Distal Intergenic	-0.364166	0.416969	-2.54308	0.0128417	0.0177971
chr4:118152155-118152512	chr4	118152155	118152512	Intron	-0.30822	0.811451	-2.54238	0.0128451	0.0178017
chr1:225848390-225849018	chr1	225848390	225849018	Promoter	-0.316181	2.52752	-2.54235	0.0128459	0.0178028
chr5:29432224-29432745	chr5	29432224	29432745	Distal Intergenic	-0.2914	1.64671	-2.54234	0.0128461	0.017803
chr18:73582962-73583161	chr18	73582962	73583161	Distal Intergenic	0.427255	0.162144	2.54273	0.012848	0.0178055
chr4:36207886-36208115	chr4	36207886	36208115	Promoter	-0.340187	1.15059	-2.54223	0.0128499	0.0178081
chr6:48215113-48215312	chr6	48215113	48215312	Promoter	-0.344341	0.49381	-2.54221	0.0128506	0.017809
chr8:85641424-85641937	chr8	85641424	85641937	Downstream	0.321835	1.0762	2.54228	0.0128515	0.0178102
chr3:78889217-78889737	chr3	78889217	78889737	Intron	-0.305674	1.59878	-2.54264	0.0128546	0.0178144
chr10:17359578-17359930	chr10	17359578	17359930	Exon	-0.362377	0.757422	-2.54211	0.0128547	0.0178144
chr3:128845587-128846629	chr3	128845587	128846629	Promoter	-0.250122	2.4222	-2.54219	0.0128549	0.0178146
chr1:43529181-43529511	chr1	43529181	43529511	Promoter	-0.562074	0.151901	-2.54264	0.0128556	0.0178155
chr5:121837523-121838081	chr5	121837523	121838081	Distal Intergenic	-0.275143	1.83419	-2.54259	0.012858	0.0178187
chr1:165043601-165043965	chr1	165043601	165043965	Distal Intergenic	0.300119	0.702669	2.54192	0.0128604	0.017822
chr5:83584909-83585249	chr5	83584909	83585249	Distal Intergenic	0.335128	0.994226	2.54334	0.0128614	0.0178233
chr4:97718962-97719336	chr4	97718962	97719336	Intron	-0.269065	1.38118	-2.54188	0.0128623	0.0178244
chr2:167021619-167021869	chr2	167021619	167021869	Intron	-0.366718	0.383922	-2.54222	0.0128635	0.017826
chr22:33271630-33271886	chr22	33271630	33271886	Intron	-0.5188	0.436036	-2.54308	0.0128635	0.017826
chr3:153399485-153399928	chr3	153399485	153399928	Intron	-0.304493	1.26941	-2.54183	0.0128637	0.0178261
chr8:33891028-33891227	chr8	33891028	33891227	Intron	-0.350095	0.290466	-2.54183	0.0128637	0.0178261
chr2:122043243-122043443	chr2	122043243	122043443	Distal Intergenic	-0.430711	0.343658	-2.54182	0.0128639	0.0178262
chr9:12883058-12883295	chr9	12883058	12883295	Promoter	-0.331053	0.300045	-2.54279	0.012866	0.017829
chrX:110177893-110178248	chrX	110177893	110178248	Intron	-0.339385	0.827805	-2.54283	0.0128661	0.017829
chr9:22228590-22228889	chr9	22228590	22228889	Distal Intergenic	-0.419866	0.505195	-2.54194	0.012867	0.0178302
chr18:61893602-61894662	chr18	61893602	61894662	Promoter	-0.218749	3.56895	-2.54241	0.0128675	0.0178309
chr3:143913605-143913804	chr3	143913605	143913804	Distal Intergenic	-0.401298	0.184013	-2.54214	0.0128717	0.0178365
chr13:83391562-83391761	chr13	83391562	83391761	Distal Intergenic	-0.370163	0.275474	-2.54183	0.0128763	0.0178428
chr13:109086147-109086351	chr13	109086147	109086351	Intron	0.383334	0.00587494	2.54141	0.0128779	0.017845
chr19:11923702-11923950	chr19	11923702	11923950	Promoter	-0.52706	-0.185348	-2.54164	0.0128781	0.0178452
chr6:23232113-23232632	chr6	23232113	23232632	Distal Intergenic	-0.315122	1.00204	-2.54133	0.0128806	0.0178487
chr3:88112059-88112408	chr3	88112059	88112408	Intron	0.275215	1.25932	2.5422	0.0128812	0.0178494
chr10:73647399-73647780	chr10	73647399	73647780	Exon	0.455955	0.536824	2.54131	0.0128819	0.0178502
chr4:170872865-170873273	chr4	170872865	170873273	Distal Intergenic	0.275339	1.01195	2.54129	0.0128822	0.0178506
chr14:20750420-20750811	chr14	20750420	20750811	Distal Intergenic	0.427233	0.637608	2.54124	0.0128838	0.0178527
chr13:84921330-84921689	chr13	84921330	84921689	Distal Intergenic	-0.274721	1.47607	-2.5419	0.0128846	0.0178537
chrX:114686569-114686775	chrX	114686569	114686775	Intron	-0.375449	-0.0137108	-2.54121	0.0128865	0.0178563
chr3:17550635-17550875	chr3	17550635	17550875	Intron	-0.318167	0.581928	-2.54115	0.0128868	0.0178566
chr19:37312687-37313033	chr19	37312687	37313033	Promoter	0.536978	0.404615	2.54185	0.0128883	0.0178585
chr12:119748450-119748938	chr12	119748450	119748938	Intron	-0.462108	0.721837	-2.54147	0.0128891	0.0178596
chr3:176011705-176011906	chr3	176011705	176011906	Distal Intergenic	-0.415158	0.407147	-2.5426	0.0128894	0.01786
chr16:58997062-58997642	chr16	58997062	58997642	Intron	0.355436	1.24815	2.54119	0.0128907	0.0178617
chr4:135763435-135763634	chr4	135763435	135763634	Distal Intergenic	-0.413882	-0.0177946	-2.54098	0.0128927	0.0178644
chr7:121442634-121442833	chr7	121442634	121442833	Promoter	0.447741	-0.135132	2.54097	0.0128929	0.0178645
chr13:80378457-80378764	chr13	80378457	80378764	Distal Intergenic	0.391039	0.554517	2.54098	0.0128929	0.0178645
chr18:70063600-70063855	chr18	70063600	70063855	Intron	-0.330393	0.791806	-2.54106	0.0128933	0.0178648
chr13:72628766-72628967	chr13	72628766	72628967	Distal Intergenic	-0.421422	0.374064	-2.54162	0.0128933	0.0178648
chr6:144632021-144632605	chr6	144632021	144632605	Intron	0.243215	1.5932	2.54095	0.0128938	0.0178655
chr20:24160619-24160920	chr20	24160619	24160920	Distal Intergenic	0.296406	1.36524	2.54212	0.0128942	0.017866
chr4:53156984-53157617	chr4	53156984	53157617	Intron	0.258247	1.4614	2.54081	0.0128986	0.017872
chr6:140394280-140394523	chr6	140394280	140394523	Distal Intergenic	0.358642	0.680746	2.54116	0.0128991	0.0178725
chr16:1351582-1352261	chr16	1351582	1352261	Promoter	-0.507284	1.03503	-2.54089	0.0128999	0.0178735
chr5:75983945-75984146	chr5	75983945	75984146	Distal Intergenic	0.584055	-0.106327	2.54088	0.0129001	0.0178737
chr4:35441339-35441689	chr4	35441339	35441689	Distal Intergenic	-0.33018	0.831658	-2.54094	0.0129012	0.0178752
chr10:58135820-58136274	chr10	58135820	58136274	Distal Intergenic	-0.297384	0.925572	-2.54072	0.0129016	0.0178756
chr1:40373264-40374991	chr1	40373264	40374991	Promoter	-0.269942	3.17752	-2.54273	0.0129019	0.0178759
chr1:153797272-153797543	chr1	153797272	153797543	Promoter	0.405845	0.535914	2.54069	0.0129025	0.0178767
chr5:40955165-40955489	chr5	40955165	40955489	Exon	0.299558	1.19204	2.54074	0.0129031	0.0178775
chr13:108005085-108005715	chr13	108005085	108005715	Distal Intergenic	0.27907	1.7861	2.54067	0.0129033	0.0178777
chr6:66518239-66518723	chr6	66518239	66518723	Distal Intergenic	-0.317456	1.35531	-2.54128	0.0129036	0.0178781
chr12:88311589-88312253	chr12	88311589	88312253	Distal Intergenic	-0.229335	1.93088	-2.54099	0.0129041	0.0178786
chr10:90198574-90198824	chr10	90198574	90198824	Distal Intergenic	-0.323303	0.509191	-2.54168	0.0129046	0.0178792
chr4:95814717-95814921	chr4	95814717	95814921	Distal Intergenic	0.339835	0.313614	2.54062	0.012905	0.0178797
chr7:20269681-20270022	chr7	20269681	20270022	Distal Intergenic	0.334943	0.799063	2.54064	0.0129056	0.0178805
chr4:31958471-31958724	chr4	31958471	31958724	Distal Intergenic	-0.358442	0.487484	-2.5405	0.0129102	0.0178868
chr2:43340916-43341371	chr2	43340916	43341371	Intron	0.470431	0.895297	2.54209	0.0129138	0.0178916
chr4:120134620-120134823	chr4	120134620	120134823	Intron	-0.313227	0.723383	-2.54029	0.0129168	0.0178957
chr2:69012555-69012754	chr2	69012555	69012754	Promoter	0.432849	-0.217127	2.54028	0.0129174	0.0178965
chr9:94110856-94111087	chr9	94110856	94111087	Distal Intergenic	0.477013	0.378615	2.54042	0.0129197	0.0178995
chr4:99593803-99594314	chr4	99593803	99594314	Intron	0.312653	1.17612	2.54073	0.0129198	0.0178996
chr6:147577087-147577418	chr6	147577087	147577418	Intron	-0.370758	0.472694	-2.54018	0.0129199	0.0178996
chr6:89513349-89513550	chr6	89513349	89513550	Intron	-0.508717	-0.215775	-2.54015	0.0129213	0.0179015
chr16:66954167-66954383	chr16	66954167	66954383	Intron	0.426561	0.419717	2.54028	0.0129214	0.0179015
chr10:56475294-56475505	chr10	56475294	56475505	Distal Intergenic	-0.354571	0.407828	-2.5401	0.0129229	0.0179036
chr12:40704309-40704613	chr12	40704309	40704613	Intron	-0.389966	0.766623	-2.5401	0.012923	0.0179036
chr9:77946902-77947737	chr9	77946902	77947737	Intron	-0.230452	2.37022	-2.54047	0.0129252	0.0179065
chr5:44034460-44034712	chr5	44034460	44034712	Distal Intergenic	0.389128	0.697477	2.53993	0.0129285	0.017911
chr9:115818184-115818455	chr9	115818184	115818455	Distal Intergenic	0.39213	0.113866	2.53993	0.0129287	0.0179112
chr1:57259503-57259889	chr1	57259503	57259889	Intron	-0.365833	0.903845	-2.54033	0.012929	0.0179115
chr2:112836645-112837043	chr2	112836645	112837043	Promoter	0.362376	1.24391	2.53989	0.0129307	0.0179139
chr4:123845187-123845489	chr4	123845187	123845489	Intron	0.301895	0.808593	2.53985	0.0129315	0.0179149
chr1:87370541-87370999	chr1	87370541	87370999	Promoter	0.350648	0.975926	2.53984	0.0129317	0.017915
chr4:70036166-70036416	chr4	70036166	70036416	3' UTR	-0.360636	0.409444	-2.54052	0.0129329	0.0179166
chr9:114020661-114021016	chr9	114020661	114021016	Intron	0.493474	0.0280696	2.54008	0.0129331	0.0179168
chr1:157944705-157945116	chr1	157944705	157945116	Intron	-0.394134	0.942969	-2.53975	0.0129348	0.0179191
chr20:31086467-31086706	chr20	31086467	31086706	Distal Intergenic	-0.580933	-0.134188	-2.54043	0.0129365	0.0179214
chr4:129468205-129468446	chr4	129468205	129468446	Distal Intergenic	-0.318559	0.581335	-2.53969	0.0129371	0.0179221
chr18:41954793-41955901	chr18	41954793	41955901	Promoter	-0.162307	4.60132	-2.54269	0.0129379	0.0179232
chr18:2025382-2025634	chr18	2025382	2025634	Intron	-0.433557	0.318108	-2.53984	0.0129391	0.0179247
chr10:80611896-80612107	chr10	80611896	80612107	Intron	0.509912	-0.23976	2.53962	0.0129393	0.0179249
chr7:14353261-14353619	chr7	14353261	14353619	Intron	-0.286303	1.00663	-2.54137	0.0129406	0.0179267
chr18:33749931-33750234	chr18	33749931	33750234	3' UTR	-0.277266	1.8936	-2.54023	0.0129411	0.0179273
chr14:90658755-90658963	chr14	90658755	90658963	Promoter	-0.421195	0.406226	-2.53955	0.0129417	0.017928
chr11:2303154-2303354	chr11	2303154	2303354	Promoter	-0.790311	-0.750994	-2.53982	0.0129424	0.0179288
chr9:7119824-7120038	chr9	7119824	7120038	Intron	-0.3626	0.0888498	-2.53951	0.0129431	0.0179297
chr2:147085231-147085469	chr2	147085231	147085469	Distal Intergenic	-0.369565	0.497801	-2.53988	0.0129444	0.0179315
chr5:42277852-42278081	chr5	42277852	42278081	Distal Intergenic	0.295204	0.964223	2.5396	0.0129453	0.0179327
chr12:102962002-102962378	chr12	102962002	102962378	Distal Intergenic	-0.249062	2.72863	-2.54004	0.0129456	0.0179329
chr4:156694672-156694917	chr4	156694672	156694917	Distal Intergenic	-0.387465	0.10116	-2.53958	0.0129459	0.0179333
chr4:83898374-83899060	chr4	83898374	83899060	Intron	-0.240163	1.79888	-2.5406	0.0129468	0.0179344
chr6:9744228-9744429	chr6	9744228	9744429	Intron	-0.330989	0.705664	-2.53937	0.0129478	0.0179358
chr1:79334668-79334922	chr1	79334668	79334922	Intron	-0.372806	0.456917	-2.5406	0.0129484	0.0179365
chr11:77819302-77820122	chr11	77819302	77820122	Promoter	0.252615	2.96777	2.53931	0.01295	0.0179386
chr14:27439121-27439396	chr14	27439121	27439396	Intron	0.445826	0.683126	2.5394	0.01295	0.0179386
chr5:94036002-94036262	chr5	94036002	94036262	Intron	-0.461756	0.0904225	-2.53974	0.0129523	0.0179416
chr14:20698273-20698589	chr14	20698273	20698589	Intron	0.380312	0.508394	2.53924	0.0129523	0.0179416
chr4:64987586-64987788	chr4	64987586	64987788	Intron	-0.417182	0.462363	-2.53987	0.0129526	0.0179419
chr7:115747481-115747703	chr7	115747481	115747703	Distal Intergenic	-0.316632	0.825907	-2.54014	0.0129547	0.0179448
chr14:19170701-19171373	chr14	19170701	19171373	Intron	-0.287487	2.54619	-2.54296	0.0129584	0.0179497
chr4:136412454-136412739	chr4	136412454	136412739	Distal Intergenic	-0.31054	1.02166	-2.53908	0.0129585	0.0179498
chr4:58679384-58679592	chr4	58679384	58679592	Distal Intergenic	-0.378235	0.212837	-2.53906	0.0129589	0.0179503
chr21:18523002-18523696	chr21	18523002	18523696	Distal Intergenic	0.248547	1.87138	2.53903	0.0129596	0.0179512
chr10:89342062-89343422	chr10	89342062	89343422	Promoter	0.215798	4.32605	2.53964	0.0129625	0.0179551
chrX:15471047-15471379	chrX	15471047	15471379	Intron	-0.369416	1.38331	-2.53906	0.012964	0.017957
chr7:8020549-8020882	chr7	8020549	8020882	Intron	-0.339253	0.348083	-2.53924	0.0129662	0.0179601
chr7:108619611-108619816	chr7	108619611	108619816	Distal Intergenic	0.402109	0.00290232	2.53994	0.0129675	0.0179618
chr8:37142854-37143109	chr8	37142854	37143109	Distal Intergenic	0.443717	0.438654	2.53877	0.0129685	0.0179631
chr3:101695274-101696798	chr3	101695274	101696798	Distal Intergenic	-0.196797	3.05746	-2.53876	0.012969	0.0179637
chrX:115013880-115014079	chrX	115013880	115014079	Exon	-0.392646	0.0237439	-2.53984	0.0129709	0.0179662
chr11:14784746-14785004	chr11	14784746	14785004	Intron	0.368014	0.660656	2.53869	0.0129711	0.0179665
chrX:145338570-145338769	chrX	145338570	145338769	Distal Intergenic	-0.427882	0.00811991	-2.53992	0.0129721	0.0179677
chr11:30131601-30131918	chr11	30131601	30131918	Distal Intergenic	-0.339348	1.58343	-2.53863	0.0129734	0.0179694
chr8:48513889-48515424	chr8	48513889	48515424	Promoter	-0.207812	5.5327	-2.53864	0.0129738	0.0179699
chr1:160000144-160000439	chr1	160000144	160000439	Intron	0.512573	0.188047	2.53854	0.0129764	0.0179734
chr19:16584791-16584990	chr19	16584791	16584990	Promoter	-0.710218	-1.53032	-2.53888	0.0129768	0.0179738
chr4:28697110-28697309	chr4	28697110	28697309	Distal Intergenic	-0.340881	0.315101	-2.53909	0.0129787	0.0179764
chrX:82724840-82725041	chrX	82724840	82725041	Distal Intergenic	-0.418821	-0.31636	-2.54062	0.0129795	0.0179774
chr11:64675220-64676209	chr11	64675220	64676209	Exon	-0.461576	1.91441	-2.54067	0.0129802	0.0179784
chr6:64214102-64214317	chr6	64214102	64214317	Intron	-0.470469	-0.26004	-2.53907	0.0129805	0.0179786
chr7:114182213-114182520	chr7	114182213	114182520	Intron	-0.305276	0.889816	-2.5384	0.012981	0.0179793
chr5:85177795-85178137	chr5	85177795	85178137	Distal Intergenic	-0.346137	0.815314	-2.5384	0.0129812	0.0179794
chr8:77666628-77666983	chr8	77666628	77666983	Distal Intergenic	-0.302941	1.1491	-2.5384	0.0129812	0.0179794
chr6:114043037-114043322	chr6	114043037	114043322	Intron	0.366364	0.569249	2.53837	0.012982	0.0179804
chr14:82615090-82615448	chr14	82615090	82615448	Distal Intergenic	-0.299586	0.98863	-2.53949	0.0129824	0.0179809
chr3:101251059-101251302	chr3	101251059	101251302	Intron	-0.369316	0.758169	-2.53862	0.0129842	0.0179833
chr6:74797263-74797532	chr6	74797263	74797532	Distal Intergenic	-0.375197	0.504607	-2.5395	0.0129845	0.0179836
chr5:41401289-41401688	chr5	41401289	41401688	Intron	-0.237228	1.52548	-2.53829	0.0129869	0.0179868
chr7:122934677-122934879	chr7	122934677	122934879	Distal Intergenic	-0.345639	0.307613	-2.53822	0.0129872	0.0179872
chr13:114234599-114235470	chr13	114234599	114235470	Promoter	0.23088	2.82494	2.5386	0.0129872	0.0179872
chr1:190418249-190418496	chr1	190418249	190418496	Intron	0.31195	0.718897	2.53828	0.0129881	0.0179882
chr8:53311502-53311818	chr8	53311502	53311818	Distal Intergenic	0.369931	1.15512	2.53842	0.0129889	0.0179893
chr13:28413852-28414157	chr13	28413852	28414157	Intron	0.402021	0.53111	2.53839	0.0129892	0.0179896
chr2:138144156-138144411	chr2	138144156	138144411	Distal Intergenic	-0.407098	-0.156808	-2.53984	0.0129898	0.0179903
chr4:76112615-76112909	chr4	76112615	76112909	3' UTR	0.360182	0.50787	2.53811	0.0129911	0.0179921
chr6:133295039-133295545	chr6	133295039	133295545	Intron	0.246493	1.31127	2.53808	0.0129923	0.0179937
chr5:161026558-161026815	chr5	161026558	161026815	Distal Intergenic	0.383322	0.657035	2.53826	0.0129925	0.0179939
chr5:29846439-29846813	chr5	29846439	29846813	Promoter	-0.356795	0.751388	-2.53788	0.0129989	0.0180027
chr4:164136359-164136641	chr4	164136359	164136641	Promoter	0.308109	1.12117	2.53817	0.0129994	0.0180032
chr18:21189152-21189390	chr18	21189152	21189390	Distal Intergenic	0.431027	-0.0796844	2.53783	0.0130008	0.0180052
chr11:93386826-93387066	chr11	93386826	93387066	Intron	-0.392782	0.426081	-2.53824	0.0130018	0.0180063
chr2:151774493-151774782	chr2	151774493	151774782	Distal Intergenic	0.34688	0.782805	2.53778	0.0130024	0.0180071
chr15:87471428-87471748	chr15	87471428	87471748	Promoter	0.472967	0.159465	2.53782	0.0130046	0.01801
chr21:30679375-30679574	chr21	30679375	30679574	Distal Intergenic	-0.37219	0.747046	-2.5383	0.0130085	0.0180154
chr17:28193286-28193570	chr17	28193286	28193570	Promoter	-0.587038	-0.054597	-2.53759	0.013009	0.018016
chr15:97885186-97885395	chr15	97885186	97885395	Distal Intergenic	0.520564	-0.315324	2.53758	0.0130094	0.0180165
chr12:17288604-17288805	chr12	17288604	17288805	Distal Intergenic	-0.395605	0.486504	-2.53771	0.0130098	0.0180169
chr4:59425655-59426277	chr4	59425655	59426277	Distal Intergenic	-0.329036	1.26474	-2.53999	0.0130116	0.0180193
chr20:30620082-30620290	chr20	30620082	30620290	Distal Intergenic	0.563826	-0.000351895	2.53788	0.0130143	0.0180231
chr6:8335371-8335946	chr6	8335371	8335946	Intron	0.395184	1.57512	2.53747	0.0130146	0.0180234
chrY:10821805-10822028	chrY	10821805	10822028	Distal Intergenic	-0.453926	0.842578	-2.53791	0.0130148	0.0180236
chr11:103461525-103461739	chr11	103461525	103461739	Intron	0.307764	0.813167	2.53749	0.0130168	0.0180263
chr2:114065321-114065615	chr2	114065321	114065615	Distal Intergenic	-0.434938	-0.0113067	-2.53728	0.0130196	0.01803
chr22:30485431-30485706	chr22	30485431	30485706	Promoter	-0.575644	-0.13268	-2.53727	0.0130216	0.0180327
chr3:181316815-181317014	chr3	181316815	181317014	Intron	0.455861	-0.58123	2.53718	0.0130233	0.018035
chrX:129070352-129070649	chrX	129070352	129070649	Distal Intergenic	-0.402803	0.234342	-2.53989	0.0130248	0.018037
chr5:104402314-104402513	chr5	104402314	104402513	Intron	-0.385064	0.216239	-2.53711	0.0130265	0.0180393
chr5:117252445-117252889	chr5	117252445	117252889	Distal Intergenic	-0.315788	1.67662	-2.53705	0.0130275	0.0180406
chr12:81712400-81712780	chr12	81712400	81712780	Intron	0.372589	1.18676	2.53713	0.0130284	0.0180417
chr9:126326471-126328063	chr9	126326471	126328063	Promoter	-0.269573	2.58627	-2.5374	0.013032	0.0180467
chr5:32653720-32654260	chr5	32653720	32654260	Promoter	0.368495	1.13752	2.53778	0.0130341	0.0180494
chr15:51077138-51077337	chr15	51077138	51077337	Intron	-0.502981	-0.234716	-2.53715	0.0130349	0.0180504
chr12:21181025-21181415	chr12	21181025	21181415	Intron	-0.337282	1.18557	-2.53683	0.0130351	0.0180506
chr2:195372189-195372391	chr2	195372189	195372391	Distal Intergenic	-0.393243	0.0885904	-2.53779	0.0130374	0.0180537
chr8:124699334-124699732	chr8	124699334	124699732	Exon	0.287525	1.5589	2.53677	0.0130375	0.0180537
chr6:128129917-128130202	chr6	128129917	128130202	Intron	-0.320225	0.653154	-2.53674	0.0130392	0.018056
chr8:16726598-16726874	chr8	16726598	16726874	Intron	-0.335309	0.497828	-2.53668	0.0130403	0.0180575
chr6:131717849-131718088	chr6	131717849	131718088	Intron	0.46702	-0.587452	2.53666	0.0130411	0.0180585
chrX:80360394-80360782	chrX	80360394	80360782	Intron	-0.312304	0.853924	-2.5366	0.0130431	0.0180612
chr1:213701722-213701922	chr1	213701722	213701922	Distal Intergenic	-0.484037	0.227118	-2.53691	0.0130449	0.0180635
chr4:97061318-97061517	chr4	97061318	97061517	Distal Intergenic	-0.39134	0.528389	-2.53653	0.0130458	0.0180647
chr6:77773352-77773702	chr6	77773352	77773702	Intron	-0.311156	1.19309	-2.53652	0.0130471	0.0180665
chr7:80566842-80567667	chr7	80566842	80567667	Intron	0.254474	1.79164	2.53647	0.013048	0.0180676
chr6:100159746-100159965	chr6	100159746	100159965	Distal Intergenic	-0.368864	0.35435	-2.53734	0.013048	0.0180676
chr4:184792971-184793450	chr4	184792971	184793450	Intron	-0.355646	1.1058	-2.53815	0.0130507	0.0180712
chr2:201465276-201466918	chr2	201465276	201466918	Intron	0.260628	2.91387	2.53655	0.0130509	0.0180714
chr11:92329719-92330444	chr11	92329719	92330444	Distal Intergenic	-0.261459	2.10388	-2.53628	0.0130544	0.0180762
chrX:105405132-105405370	chrX	105405132	105405370	Promoter	-0.39386	0.225023	-2.53658	0.0130571	0.0180799
chr1:61254367-61254566	chr1	61254367	61254566	Promoter	-0.575243	0.0618239	-2.53619	0.0130575	0.0180802
chr5:97427957-97428349	chr5	97427957	97428349	Intron	-0.340271	1.26534	-2.53661	0.0130581	0.018081
chr3:26064139-26064415	chr3	26064139	26064415	Distal Intergenic	-0.317986	0.769935	-2.53616	0.0130584	0.0180813
chr4:164674413-164674612	chr4	164674413	164674612	Distal Intergenic	-0.3887	0.111355	-2.5361	0.0130603	0.0180839
chr12:67263016-67263226	chr12	67263016	67263226	Downstream	-0.452835	0.408526	-2.53629	0.0130608	0.0180845
chr18:66503675-66504057	chr18	66503675	66504057	3' UTR	-0.316144	1.3398	-2.53714	0.0130639	0.0180886
chr5:87046198-87046482	chr5	87046198	87046482	Intron	-0.389523	0.409641	-2.53631	0.0130645	0.0180895
chr8:18031963-18032162	chr8	18031963	18032162	Distal Intergenic	0.299063	0.0475996	2.53738	0.0130646	0.0180895
chr4:163109615-163109823	chr4	163109615	163109823	Promoter	0.437004	0.101044	2.53647	0.0130647	0.0180896
chr15:36381223-36381587	chr15	36381223	36381587	Distal Intergenic	-0.381773	0.618325	-2.53598	0.0130648	0.0180896
chr6:154538469-154539283	chr6	154538469	154539283	Distal Intergenic	0.275011	1.90431	2.5359	0.0130678	0.0180937
chr14:45671891-45672097	chr14	45671891	45672097	Distal Intergenic	-0.461621	0.282035	-2.53595	0.0130688	0.018095
chr1:220172728-220172927	chr1	220172728	220172927	Exon	0.446661	0.0924509	2.53584	0.0130696	0.018096
chr2:163653650-163653858	chr2	163653650	163653858	Intron	-0.299777	0.470025	-2.53727	0.0130707	0.0180975
chr6:45930453-45931075	chr6	45930453	45931075	Intron	0.22884	1.78373	2.53607	0.0130709	0.0180977
chr6:133375211-133375454	chr6	133375211	133375454	Intron	-0.41008	0.67222	-2.53589	0.0130713	0.0180981
chr8:14923445-14923649	chr8	14923445	14923649	Intron	-0.367835	0.486668	-2.53595	0.0130715	0.0180982
chr18:58965431-58965721	chr18	58965431	58965721	Promoter	0.34969	0.384525	2.53578	0.0130715	0.0180982
chr8:70707215-70707585	chr8	70707215	70707585	Intron	-0.316036	0.698095	-2.53622	0.0130716	0.0180982
chr4:179644907-179645149	chr4	179644907	179645149	Distal Intergenic	-0.365546	0.628229	-2.53578	0.0130717	0.0180983
chr1:191534816-191535052	chr1	191534816	191535052	Distal Intergenic	-0.344071	0.568592	-2.53577	0.0130719	0.0180985
chr4:120000604-120001222	chr4	120000604	120001222	Distal Intergenic	-0.229654	1.5523	-2.53571	0.0130741	0.0181015
chr20:22977057-22977417	chr20	22977057	22977417	Distal Intergenic	0.406384	0.696557	2.53658	0.0130749	0.0181024
chr13:18257247-18257446	chr13	18257247	18257446	Intron	-0.422336	0.552747	-2.53759	0.0130751	0.0181026
chr8:64680632-64680998	chr8	64680632	64680998	Intron	-0.244791	1.3184	-2.53656	0.0130788	0.0181077
chr5:86463455-86463804	chr5	86463455	86463804	Distal Intergenic	-0.390471	0.771946	-2.53562	0.0130796	0.0181088
chr3:106499335-106499534	chr3	106499335	106499534	Distal Intergenic	-0.334406	0.552315	-2.53851	0.0130798	0.0181089
chr7:13963468-13963667	chr7	13963468	13963667	Intron	-0.378474	0.369502	-2.53567	0.013081	0.0181104
chr10:22767526-22767759	chr10	22767526	22767759	Distal Intergenic	-0.4064	-0.345878	-2.53573	0.0130859	0.0181172
chr1:86100991-86101272	chr1	86100991	86101272	Intron	0.4209	0.472908	2.53625	0.0130885	0.0181208
chr2:188871757-188872106	chr2	188871757	188872106	Distal Intergenic	-0.303478	0.960112	-2.53546	0.0130904	0.0181233
chr9:131256295-131256854	chr9	131256295	131256854	Downstream	0.5118	1.01956	2.53738	0.0130917	0.018125
chr5:3323607-3324000	chr5	3323607	3324000	Distal Intergenic	-0.518405	0.500176	-2.536	0.0130936	0.0181275
chr5:19371527-19372058	chr5	19371527	19372058	Distal Intergenic	-0.298539	1.38471	-2.53513	0.0130939	0.0181278
chr6:99308685-99309323	chr6	99308685	99309323	Intron	0.222377	2.08261	2.53567	0.0130945	0.0181286
chr7:135281295-135281866	chr7	135281295	135281866	Intron	0.222926	2.69902	2.5351	0.0130951	0.0181293
chr14:41028107-41028429	chr14	41028107	41028429	Distal Intergenic	-0.303346	0.189931	-2.53505	0.0130967	0.0181314
chr19:58098082-58098773	chr19	58098082	58098773	Promoter	-0.46091	1.6097	-2.53609	0.013097	0.0181318
chr1:118084481-118085132	chr1	118084481	118085132	Promoter	0.306306	1.81114	2.53502	0.0131007	0.0181368
chr1:115456783-115456987	chr1	115456783	115456987	Distal Intergenic	-0.391202	0.569756	-2.53492	0.0131018	0.0181383
chr9:120626052-120626641	chr9	120626052	120626641	Intron	0.37823	0.973118	2.53492	0.0131021	0.0181387
chr3:143526071-143526304	chr3	143526071	143526304	Intron	0.427573	0.452362	2.5348	0.0131056	0.0181434
chr1:86123788-86123988	chr1	86123788	86123988	Intron	-0.435136	0.267806	-2.53467	0.0131099	0.0181492
chr3:29446394-29446600	chr3	29446394	29446600	Intron	0.378261	0.38398	2.53583	0.0131104	0.0181498
chr9:63313678-63313885	chr9	63313678	63313885	Distal Intergenic	0.433699	0.423555	2.53469	0.0131105	0.0181498
chr10:53091587-53091896	chr10	53091587	53091896	Distal Intergenic	0.334222	0.945185	2.5347	0.0131117	0.0181515
chr14:24840059-24840589	chr14	24840059	24840589	Intron	-0.265853	1.73785	-2.5346	0.0131125	0.0181525
chr12:38305295-38305534	chr12	38305295	38305534	Distal Intergenic	-0.443417	0.17984	-2.53512	0.0131132	0.0181534
chr12:72948670-72949253	chr12	72948670	72949253	Distal Intergenic	-0.252768	1.58477	-2.5349	0.0131138	0.0181541
chr9:20951998-20952305	chr9	20951998	20952305	Promoter	0.456988	0.484415	2.53467	0.0131167	0.018158
chr5:159865037-159865677	chr5	159865037	159865677	Promoter	0.261927	1.37607	2.53452	0.013117	0.0181583
chr11:26507550-26508555	chr11	26507550	26508555	5' UTR	-0.20494	2.2213	-2.53445	0.0131175	0.018159
chr4:29313855-29314133	chr4	29313855	29314133	Distal Intergenic	-0.342733	0.51079	-2.53447	0.0131187	0.0181606
chr20:15573663-15573918	chr20	15573663	15573918	Intron	-0.474257	0.223573	-2.53444	0.0131188	0.0181606
chr8:13465280-13465805	chr8	13465280	13465805	Intron	-0.27217	1.29587	-2.53441	0.0131191	0.0181609
chr4:104968051-104968274	chr4	104968051	104968274	Promoter	-0.360098	0.322828	-2.5355	0.01312	0.0181621
chr18:61682474-61682883	chr18	61682474	61682883	Promoter	0.305534	1.07257	2.53435	0.0131212	0.0181636
chr2:168189920-168190331	chr2	168189920	168190331	Intron	0.351426	1.07331	2.53436	0.0131218	0.0181644
chr3:20974565-20974897	chr3	20974565	20974897	Intron	0.36377	1.05228	2.53428	0.0131235	0.0181667
chr13:113724458-113725378	chr13	113724458	113725378	Promoter	0.227432	2.45976	2.53471	0.0131239	0.0181671
chr1:188083473-188083673	chr1	188083473	188083673	Distal Intergenic	-0.348169	0.491046	-2.53427	0.0131239	0.0181671
chrY:10916104-10916552	chrY	10916104	10916552	Distal Intergenic	-0.370926	2.31166	-2.53532	0.0131241	0.0181672
chr1:199017717-199017920	chr1	199017717	199017920	Promoter	0.370825	0.480727	2.53425	0.0131246	0.0181679
chr4:175229545-175229797	chr4	175229545	175229797	Distal Intergenic	0.263694	1.19063	2.53448	0.0131258	0.0181694
chr5:26156477-26156789	chr5	26156477	26156789	Distal Intergenic	0.262625	1.2211	2.53494	0.0131269	0.0181708
chr8:42478850-42479185	chr8	42478850	42479185	Intron	-0.386458	0.885273	-2.53412	0.0131291	0.0181739
chr20:11629782-11630248	chr20	11629782	11630248	Distal Intergenic	-0.345332	1.08379	-2.53476	0.0131295	0.0181743
chr6:153434569-153434938	chr6	153434569	153434938	Distal Intergenic	-0.314791	1.20948	-2.53409	0.0131302	0.0181752
chr18:63412714-63412967	chr18	63412714	63412967	Intron	0.408809	0.281089	2.53537	0.0131303	0.0181753
chr18:75047191-75047576	chr18	75047191	75047576	Intron	0.345027	1.11496	2.53416	0.013131	0.018176
chr1:185240177-185240418	chr1	185240177	185240418	Intron	0.352033	0.265772	2.535	0.0131322	0.0181777
chr2:86453813-86454194	chr2	86453813	86454194	Promoter	0.464698	0.84286	2.53406	0.0131323	0.0181778
chr2:159470991-159471190	chr2	159470991	159471190	Intron	0.451756	-0.163667	2.53433	0.0131324	0.0181778
chr3:96591010-96591209	chr3	96591010	96591209	Distal Intergenic	-0.32454	0.462728	-2.534	0.0131332	0.0181788
chr13:66950571-66951139	chr13	66950571	66951139	Intron	0.359931	1.2996	2.534	0.0131333	0.0181788
chr3:29492828-29493085	chr3	29492828	29493085	Intron	0.390992	0.519078	2.53398	0.0131347	0.0181807
chr9:25685554-25685882	chr9	25685554	25685882	Distal Intergenic	-0.302334	0.834923	-2.53411	0.0131351	0.0181812
chr4:82352290-82352489	chr4	82352290	82352489	Downstream	0.604144	-0.106309	2.53393	0.0131357	0.0181819
chr12:19564430-19564839	chr12	19564430	19564839	Intron	0.323426	0.673516	2.53391	0.0131366	0.018183
chr5:38651511-38651874	chr5	38651511	38651874	Intron	0.32473	1.23738	2.53388	0.0131373	0.0181839
chr11:42956664-42957035	chr11	42956664	42957035	Distal Intergenic	-0.401768	0.812189	-2.53388	0.0131375	0.0181842
chr1:78478402-78478613	chr1	78478402	78478613	Intron	-0.508031	-0.184719	-2.53384	0.0131387	0.0181857
chr8:49784868-49785265	chr8	49784868	49785265	Distal Intergenic	-0.307555	1.13899	-2.53393	0.0131389	0.0181859
chr6:81319481-81319745	chr6	81319481	81319745	Distal Intergenic	-0.339909	0.730183	-2.53379	0.0131406	0.0181882
chr16:83807461-83808663	chr16	83807461	83808663	Promoter	0.199242	3.32604	2.53463	0.0131421	0.0181902
chr21:26202792-26203084	chr21	26202792	26203084	Intron	0.318863	1.0678	2.53382	0.0131441	0.0181929
chrX:82937234-82937581	chrX	82937234	82937581	Distal Intergenic	-0.372232	0.552709	-2.53372	0.0131443	0.0181931
chr3:79068583-79069068	chr3	79068583	79069068	Intron	-0.298646	1.3336	-2.53382	0.0131444	0.0181932
chr5:110147591-110148330	chr5	110147591	110148330	Distal Intergenic	-0.279168	1.63497	-2.53365	0.0131454	0.0181943
chr11:16881182-16881673	chr11	16881182	16881673	Promoter	0.38813	1.28528	2.53401	0.0131459	0.0181949
chr3:81992804-81993005	chr3	81992804	81993005	Intron	-0.484466	0.264551	-2.5339	0.0131467	0.0181961
chr1:21344409-21345040	chr1	21344409	21345040	Promoter	-0.422235	0.708882	-2.53543	0.0131496	0.0181999
chr6:134493679-134494068	chr6	134493679	134494068	Intron	0.385244	0.577642	2.53351	0.0131502	0.0182006
chr1:196935487-196935912	chr1	196935487	196935912	Intron	-0.354526	1.12873	-2.53381	0.0131508	0.0182014
chr4:105346147-105346766	chr4	105346147	105346766	Distal Intergenic	0.249293	1.79735	2.53348	0.0131513	0.018202
chr11:96571758-96572037	chr11	96571758	96572037	Distal Intergenic	-0.317963	0.796989	-2.5339	0.0131522	0.0182033
chr7:10883015-10883423	chr7	10883015	10883423	Distal Intergenic	0.266077	0.736532	2.53356	0.0131552	0.0182073
chr5:161092038-161092309	chr5	161092038	161092309	Distal Intergenic	0.368809	0.609187	2.5334	0.0131561	0.0182084
chr3:105799481-105799808	chr3	105799481	105799808	Intron	0.294308	1.05031	2.5333	0.0131583	0.0182114
chr6:12233637-12234412	chr6	12233637	12234412	Distal Intergenic	-0.229058	2.76572	-2.53327	0.0131585	0.0182116
chr15:82554380-82554770	chr15	82554380	82554770	Promoter	-0.369845	0.838483	-2.53328	0.0131588	0.0182119
chr8:129589784-129590169	chr8	129589784	129590169	Intron	0.37514	0.326418	2.5343	0.0131594	0.0182127
chr1:91058615-91058928	chr1	91058615	91058928	Distal Intergenic	0.343274	0.43366	2.53321	0.0131607	0.0182144
chr12:89971546-89972282	chr12	89971546	89972282	Intron	0.307405	1.85557	2.53348	0.0131617	0.0182157
chr17:17355040-17355249	chr17	17355040	17355249	Distal Intergenic	0.537475	-0.12175	2.53314	0.0131633	0.0182177
chr14:77275163-77275414	chr14	77275163	77275414	3' UTR	0.41244	0.555823	2.53319	0.0131639	0.0182185
chr5:113769998-113770246	chr5	113769998	113770246	Distal Intergenic	-0.37986	0.520368	-2.53312	0.013164	0.0182186
chr8:36000444-36000749	chr8	36000444	36000749	Distal Intergenic	-0.375605	0.76117	-2.53436	0.0131672	0.0182229
chrX:95056995-95057238	chrX	95056995	95057238	Distal Intergenic	0.368123	0.66132	2.53387	0.0131677	0.0182235
chr3:28979808-28980007	chr3	28979808	28980007	Intron	-0.36152	0.728903	-2.533	0.0131682	0.0182242
chr10:59984550-59984761	chr10	59984550	59984761	Distal Intergenic	-0.346814	0.153618	-2.5332	0.0131685	0.0182245
chr11:2933437-2933636	chr11	2933437	2933636	Distal Intergenic	-0.675545	-0.581575	-2.53338	0.0131704	0.0182271
chr12:102390737-102390945	chr12	102390737	102390945	Exon	-0.390718	0.287066	-2.5329	0.0131715	0.0182284
chr13:69391420-69392277	chr13	69391420	69392277	Distal Intergenic	0.259364	2.44914	2.53312	0.0131721	0.0182292
chr5:10528093-10528303	chr5	10528093	10528303	Distal Intergenic	0.377867	0.130713	2.53285	0.0131739	0.0182315
chr10:52488782-52489284	chr10	52488782	52489284	Distal Intergenic	0.225279	2.35998	2.5333	0.0131739	0.0182315
chr5:113763170-113763428	chr5	113763170	113763428	Distal Intergenic	0.439611	0.600225	2.53283	0.0131739	0.0182315
chr21:28199519-28199735	chr21	28199519	28199735	Intron	-0.388639	0.65176	-2.5337	0.0131754	0.0182335
chr11:60915470-60915735	chr11	60915470	60915735	Promoter	0.333825	1.53814	2.53282	0.0131762	0.0182344
chr2:173075631-173076780	chr2	173075631	173076780	Promoter	-0.285808	2.51893	-2.53276	0.0131769	0.0182354
chr10:121084091-121085194	chr10	121084091	121085194	Distal Intergenic	-0.316302	2.49503	-2.53311	0.0131779	0.0182366
chr5:63886538-63886737	chr5	63886538	63886737	Distal Intergenic	-0.33841	0.548815	-2.53275	0.013179	0.0182381
chr5:104423524-104423723	chr5	104423524	104423723	Intron	0.438461	0.331385	2.53279	0.0131801	0.0182395
chr20:52501647-52501890	chr20	52501647	52501890	Promoter	0.447481	0.258037	2.5334	0.0131827	0.018243
chr1:248087892-248088152	chr1	248087892	248088152	Promoter	-0.39288	0.103048	-2.53253	0.0131845	0.0182454
chr22:44702084-44702304	chr22	44702084	44702304	Promoter	-0.533355	-0.241277	-2.53251	0.0131865	0.0182481
chr5:45579296-45579651	chr5	45579296	45579651	Intron	-0.258053	1.2258	-2.53241	0.0131887	0.0182511
chr1:198932611-198932819	chr1	198932611	198932819	Intron	-0.288979	1.36253	-2.53236	0.0131904	0.0182532
chr15:54618153-54618390	chr15	54618153	54618390	Intron	-0.427322	0.405358	-2.53261	0.0131918	0.018255
chr4:83898067-83898323	chr4	83898067	83898323	Intron	-0.509017	-0.529564	-2.53236	0.0131918	0.018255
chr1:171448655-171448871	chr1	171448655	171448871	Distal Intergenic	0.452444	0.054118	2.53233	0.0131919	0.0182551
chr4:122481131-122481494	chr4	122481131	122481494	Distal Intergenic	-0.346945	0.915199	-2.53222	0.0131953	0.0182597
chr6:76577821-76578088	chr6	76577821	76578088	Intron	-0.310787	1.08501	-2.53219	0.0131963	0.0182611
chr8:120941822-120942151	chr8	120941822	120942151	Intron	0.27226	0.89205	2.5321	0.0131994	0.0182653
chr11:102401850-102402294	chr11	102401850	102402294	5' UTR	-0.285853	1.40662	-2.53258	0.0131997	0.0182656
chr12:37339319-37339535	chr12	37339319	37339535	Distal Intergenic	-0.505571	-0.0383051	-2.53331	0.0132025	0.0182694
chr6:98801611-98801908	chr6	98801611	98801908	Distal Intergenic	0.421105	0.0662277	2.53198	0.013204	0.0182713
chr12:25544770-25545082	chr12	25544770	25545082	Intron	0.362221	0.365037	2.53318	0.0132089	0.018278
chr13:61254132-61254451	chr13	61254132	61254451	Distal Intergenic	-0.368865	1.10874	-2.53272	0.0132089	0.018278
chr13:73787414-73787614	chr13	73787414	73787614	Intron	-0.320398	0.353772	-2.5321	0.0132116	0.0182816
chr3:152949295-152949658	chr3	152949295	152949658	Distal Intergenic	0.257817	1.291	2.53173	0.0132123	0.0182826
chr18:34978269-34978562	chr18	34978269	34978562	Promoter	-0.314421	0.735684	-2.53265	0.0132128	0.0182831
chr11:86126944-86127219	chr11	86126944	86127219	Distal Intergenic	-0.424282	0.361254	-2.53167	0.0132144	0.0182852
chr21:17878620-17878959	chr21	17878620	17878959	Intron	0.413565	0.3294	2.53244	0.013215	0.018286
chr13:70983380-70983622	chr13	70983380	70983622	Distal Intergenic	-0.318392	0.449056	-2.53211	0.0132152	0.0182861
chr10:93762935-93763391	chr10	93762935	93763391	Promoter	-0.280738	1.37075	-2.53174	0.0132167	0.0182881
chr2:11497521-11497721	chr2	11497521	11497721	Intron	0.414883	0.493061	2.53167	0.0132177	0.0182895
chrY:11237509-11237851	chrY	11237509	11237851	Distal Intergenic	-0.374025	0.985522	-2.53273	0.0132184	0.0182903
chr11:45909431-45909803	chr11	45909431	45909803	Promoter	-0.454693	0.550046	-2.53262	0.0132199	0.0182923
chr8:69202754-69203106	chr8	69202754	69203106	Distal Intergenic	0.336211	1.08075	2.53151	0.0132202	0.0182926
chr20:5528613-5529260	chr20	5528613	5529260	Distal Intergenic	-0.244248	2.3501	-2.53156	0.0132222	0.0182953
chr13:50693648-50694128	chr13	50693648	50694128	Intron	-0.332835	1.34114	-2.53148	0.0132227	0.018296
chr5:106261589-106261815	chr5	106261589	106261815	Distal Intergenic	-0.336365	0.774648	-2.5314	0.0132244	0.0182981
chr3:176376433-176376983	chr3	176376433	176376983	Distal Intergenic	-0.280459	1.27948	-2.53151	0.0132252	0.0182992
chr15:28460116-28460580	chr15	28460116	28460580	Promoter	-0.32963	1.1043	-2.53391	0.0132268	0.0183013
chr18:23153913-23154382	chr18	23153913	23154382	Promoter	0.36969	1.15521	2.5313	0.0132278	0.0183027
chr3:19218039-19218240	chr3	19218039	19218240	Intron	0.33611	0.507284	2.53125	0.0132291	0.0183043
chr8:75331458-75332264	chr8	75331458	75332264	Distal Intergenic	-0.26764	2.16288	-2.53132	0.0132291	0.0183043
chr2:56928088-56928339	chr2	56928088	56928339	Distal Intergenic	0.415786	0.659475	2.53123	0.0132304	0.018306
chr4:73923426-73924065	chr4	73923426	73924065	Distal Intergenic	-0.272158	2.04815	-2.53186	0.0132328	0.0183092
chr13:82439853-82440565	chr13	82439853	82440565	Distal Intergenic	-0.249565	1.74379	-2.53186	0.0132332	0.0183096
chr18:25866279-25866525	chr18	25866279	25866525	Distal Intergenic	0.312325	0.462169	2.53189	0.0132338	0.0183105
chr1:22704484-22704823	chr1	22704484	22704823	Distal Intergenic	0.420261	0.84923	2.53112	0.013234	0.0183106
chr2:156491065-156491269	chr2	156491065	156491269	Intron	0.326276	0.585133	2.53169	0.0132357	0.0183129
chr3:142888888-142889338	chr3	142888888	142889338	Promoter	-0.393433	0.687023	-2.53105	0.0132363	0.0183137
chr6:117147722-117148228	chr6	117147722	117148228	Distal Intergenic	-0.277598	1.31288	-2.531	0.0132378	0.0183156
chr3:158136578-158137392	chr3	158136578	158137392	Exon	0.282768	1.57567	2.53104	0.0132378	0.0183156
chr6:90950993-90951692	chr6	90950993	90951692	Distal Intergenic	-0.259144	1.76598	-2.53121	0.0132379	0.0183156
chr7:109973043-109973568	chr7	109973043	109973568	Distal Intergenic	-0.234212	1.22583	-2.53098	0.0132385	0.0183163
chr2:225706795-225707033	chr2	225706795	225707033	Distal Intergenic	-0.374191	0.365852	-2.53154	0.0132386	0.0183163
chr2:121297485-121297796	chr2	121297485	121297796	Distal Intergenic	-0.328552	0.890753	-2.53106	0.0132392	0.0183172
chr1:120232963-120233232	chr1	120232963	120233232	Intron	-0.492657	-0.177965	-2.5347	0.0132409	0.0183194
chr7:21818205-21818862	chr7	21818205	21818862	Exon	-0.249741	1.77468	-2.53088	0.0132421	0.018321
chr3:191091837-191092036	chr3	191091837	191092036	Distal Intergenic	-0.354867	0.446484	-2.53158	0.0132424	0.0183212
chr15:90035888-90036133	chr15	90035888	90036133	Intron	-0.585571	-0.452918	-2.53099	0.0132434	0.0183225
chr9:38989033-38989276	chr9	38989033	38989276	Distal Intergenic	-0.386092	0.726933	-2.5314	0.0132434	0.0183225
chr7:91928774-91929039	chr7	91928774	91929039	Distal Intergenic	-0.439957	0.439202	-2.53086	0.0132439	0.0183231
chr18:57074070-57074341	chr18	57074070	57074341	Promoter	-0.335745	0.62992	-2.53094	0.0132468	0.018327
chr5:89730008-89730207	chr5	89730008	89730207	Distal Intergenic	0.400994	0.256693	2.53073	0.0132475	0.018328
chr14:27754114-27754326	chr14	27754114	27754326	Intron	-0.399916	0.522831	-2.53149	0.0132482	0.0183288
chr18:64333390-64333682	chr18	64333390	64333682	Intron	-0.272439	1.20861	-2.53064	0.0132503	0.0183317
chr21:31436841-31437229	chr21	31436841	31437229	Intron	0.28459	0.898816	2.53051	0.0132554	0.0183385
chr6:145483896-145484198	chr6	145483896	145484198	Intron	0.423519	0.551947	2.5305	0.0132554	0.0183385
chr14:62729442-62729946	chr14	62729442	62729946	Intron	0.322226	1.30651	2.53053	0.0132562	0.0183395
chr11:78826847-78827115	chr11	78826847	78827115	Intron	0.355942	0.571911	2.53108	0.0132571	0.0183406
chr6:90107942-90108194	chr6	90107942	90108194	Intron	-0.36815	0.624684	-2.53065	0.0132581	0.0183419
chr1:195963569-195963951	chr1	195963569	195963951	Distal Intergenic	-0.287784	1.29665	-2.53042	0.0132597	0.0183441
chr1:196269805-196270081	chr1	196269805	196270081	Intron	-0.281837	1.02511	-2.53058	0.0132607	0.0183453
chr12:11830032-11830263	chr12	11830032	11830263	Intron	-0.413304	0.338128	-2.53033	0.0132615	0.0183464
chr5:86322015-86322588	chr5	86322015	86322588	Distal Intergenic	-0.263807	1.63894	-2.53029	0.0132629	0.0183483
chr6:133331059-133331258	chr6	133331059	133331258	Intron	-0.335959	0.300909	-2.53135	0.0132631	0.0183484
chr10:53073886-53074226	chr10	53073886	53074226	Distal Intergenic	0.359863	0.907333	2.53041	0.0132638	0.0183494
chr2:70086200-70087847	chr2	70086200	70087847	Promoter	-0.24151	3.81973	-2.53394	0.0132639	0.0183494
chr6:96908719-96908918	chr6	96908719	96908918	Distal Intergenic	0.422052	0.357039	2.53067	0.0132646	0.0183502
chr3:49357946-49358649	chr3	49357946	49358649	Promoter	-0.296548	2.18145	-2.53182	0.013266	0.0183521
chr8:125780834-125781148	chr8	125780834	125781148	Distal Intergenic	0.490557	0.593717	2.5302	0.0132661	0.0183522
chr13:53946988-53947188	chr13	53946988	53947188	Distal Intergenic	-0.354128	0.398009	-2.53118	0.0132675	0.018354
chr8:35704233-35704653	chr8	35704233	35704653	Intron	0.271969	1.36591	2.53014	0.0132682	0.0183549
chr6:108049853-108050127	chr6	108049853	108050127	Promoter	-0.400605	0.455666	-2.5302	0.0132688	0.0183557
chr1:165188287-165188516	chr1	165188287	165188516	Distal Intergenic	0.410713	0.277651	2.5301	0.0132693	0.0183562
chr15:32956015-32956346	chr15	32956015	32956346	Intron	0.407829	0.891171	2.53101	0.0132708	0.0183583
chr2:143171471-143171713	chr2	143171471	143171713	Promoter	0.462495	-0.0136362	2.53019	0.0132713	0.0183588
chr13:90605422-90605656	chr13	90605422	90605656	Distal Intergenic	-0.308413	0.764032	-2.53001	0.0132726	0.0183605
chr3:145661638-145661879	chr3	145661638	145661879	Distal Intergenic	-0.411173	0.314078	-2.53045	0.0132734	0.0183615
chr10:27919470-27919754	chr10	27919470	27919754	Intron	-0.358535	0.474856	-2.52985	0.0132781	0.018368
chr4:110263845-110264312	chr4	110263845	110264312	Promoter	-0.329055	1.08282	-2.52994	0.0132783	0.0183682
chr9:3897785-3898137	chr9	3897785	3898137	Promoter	0.298805	0.746907	2.52987	0.0132796	0.0183699
chrX:95346873-95347141	chrX	95346873	95347141	Distal Intergenic	0.413484	0.553363	2.52991	0.0132804	0.018371
chr2:209033742-209034159	chr2	209033742	209034159	Distal Intergenic	-0.286297	1.05031	-2.52973	0.0132826	0.0183738
chr4:145388604-145388803	chr4	145388604	145388803	Distal Intergenic	-0.546496	-0.347097	-2.53087	0.0132848	0.0183768
chrX:137789467-137790063	chrX	137789467	137790063	Intron	-0.263521	1.4431	-2.52965	0.0132854	0.0183775
chr10:18312447-18313534	chr10	18312447	18313534	Intron	0.20747	3.00518	2.52998	0.0132877	0.0183807
chr1:101446743-101447180	chr1	101446743	101447180	Distal Intergenic	-0.273372	1.45865	-2.52957	0.0132879	0.0183808
chrX:86133856-86134150	chrX	86133856	86134150	Distal Intergenic	0.41405	0.659624	2.52965	0.0132886	0.0183817
chr14:27446098-27446346	chr14	27446098	27446346	Intron	-0.39091	0.717756	-2.53011	0.013292	0.0183863
chr10:38946132-38946991	chr10	38946132	38946991	Distal Intergenic	-0.247995	2.5817	-2.52956	0.013294	0.018389
chr5:12524713-12524912	chr5	12524713	12524912	Distal Intergenic	-0.408938	0.152358	-2.53067	0.013295	0.0183904
chr13:107234057-107234759	chr13	107234057	107234759	Intron	0.279646	2.09244	2.52928	0.0132983	0.0183949
chr5:52153848-52154370	chr5	52153848	52154370	Distal Intergenic	-0.274122	1.50237	-2.52927	0.0132985	0.018395
chr1:27536650-27537252	chr1	27536650	27537252	Intron	-0.402194	1.29009	-2.5292	0.0133011	0.0183985
chr18:25385819-25386140	chr18	25385819	25386140	Distal Intergenic	0.417765	0.529836	2.52927	0.0133014	0.0183989
chr1:55670737-55670966	chr1	55670737	55670966	Intron	-0.530251	0.086141	-2.52933	0.0133016	0.018399
chr4:103112022-103112276	chr4	103112022	103112276	Intron	0.392252	0.177076	2.52918	0.0133018	0.0183993
chrX:133362524-133363051	chrX	133362524	133363051	Intron	-0.358044	1.40049	-2.53013	0.0133026	0.0184002
chr4:116729132-116729381	chr4	116729132	116729381	Distal Intergenic	-0.33073	0.734115	-2.5292	0.0133028	0.0184004
chr9:39537836-39538124	chr9	39537836	39538124	Distal Intergenic	0.304224	0.453618	2.52918	0.0133032	0.0184008
chr5:85423167-85423366	chr5	85423167	85423366	Promoter	-0.364277	0.443788	-2.52905	0.0133062	0.0184049
chr5:83362318-83362528	chr5	83362318	83362528	Distal Intergenic	0.350905	0.401381	2.52965	0.0133074	0.0184065
chr5:38929074-38929472	chr5	38929074	38929472	Promoter	0.36126	0.76387	2.529	0.0133083	0.0184076
chrX:26852006-26852330	chrX	26852006	26852330	Distal Intergenic	-0.331057	1.01502	-2.53036	0.0133089	0.0184084
chr13:93078193-93078415	chr13	93078193	93078415	Distal Intergenic	-0.340072	0.45278	-2.52897	0.0133091	0.0184086
chr1:239960399-239960695	chr1	239960399	239960695	Distal Intergenic	0.398172	0.676404	2.52939	0.0133102	0.01841
chr15:95143240-95143439	chr15	95143240	95143439	Intron	-0.33855	0.266171	-2.52962	0.0133118	0.0184122
chr2:187030807-187031240	chr2	187030807	187031240	Intron	-0.265099	1.38979	-2.52889	0.0133122	0.0184127
chr1:190261197-190261396	chr1	190261197	190261396	Intron	-0.408794	-0.23827	-2.52889	0.0133125	0.018413
chr10:24146811-24147133	chr10	24146811	24147133	Intron	-0.32696	0.674018	-2.52919	0.0133166	0.0184185
chr9:10896685-10896885	chr9	10896685	10896885	Distal Intergenic	-0.448918	0.0373274	-2.52908	0.0133174	0.0184196
chr3:77154877-77155091	chr3	77154877	77155091	Intron	-0.419604	0.262421	-2.52873	0.0133219	0.0184257
chr16:81616805-81617061	chr16	81616805	81617061	Promoter	-0.38329	0.422725	-2.53069	0.0133239	0.0184284
chr6:106520086-106520354	chr6	106520086	106520354	Exon	-0.472674	0.0207397	-2.52877	0.0133253	0.0184302
chr11:23930698-23931081	chr11	23930698	23931081	Distal Intergenic	-0.248256	1.56939	-2.52845	0.0133274	0.018433
chr2:208657391-208657713	chr2	208657391	208657713	Intron	0.325119	0.853468	2.52849	0.0133294	0.0184357
chr4:174378411-174378809	chr4	174378411	174378809	Promoter	-0.256072	1.1578	-2.52838	0.0133299	0.0184364
chr1:193405824-193406187	chr1	193405824	193406187	Distal Intergenic	-0.310428	1.08832	-2.52902	0.013333	0.0184405
chr18:51333920-51334191	chr18	51333920	51334191	Distal Intergenic	-0.38764	0.564618	-2.52821	0.0133358	0.0184443
chr17:74285118-74285452	chr17	74285118	74285452	Exon	-0.653289	0.0387625	-2.52897	0.0133367	0.0184455
chr12:63400558-63400786	chr12	63400558	63400786	Distal Intergenic	-0.482608	0.245082	-2.52816	0.0133376	0.0184467
chr5:36366223-36366433	chr5	36366223	36366433	Distal Intergenic	0.428501	0.539172	2.52814	0.0133384	0.0184477
chr10:51387762-51388238	chr10	51387762	51388238	Intron	-0.367519	1.19779	-2.52812	0.0133394	0.0184489
chr16:46857205-46858086	chr16	46857205	46858086	Distal Intergenic	0.276937	2.88002	2.53004	0.0133413	0.0184515
chr19:12969680-12969957	chr19	12969680	12969957	Promoter	-0.668597	-0.514682	-2.52917	0.0133416	0.0184518
chr6:43059125-43060031	chr6	43059125	43060031	Promoter	-0.290843	3.0634	-2.52951	0.0133427	0.0184532
chr2:58281043-58281432	chr2	58281043	58281432	Intron	-0.344156	0.887157	-2.52793	0.0133457	0.0184573
chr8:117513134-117513373	chr8	117513134	117513373	Distal Intergenic	0.29768	0.503543	2.52793	0.0133459	0.0184574
chr11:107215374-107215637	chr11	107215374	107215637	Distal Intergenic	0.383071	0.710215	2.52787	0.0133478	0.0184601
chr4:72909504-72910394	chr4	72909504	72910394	Distal Intergenic	-0.29589	2.25634	-2.52785	0.0133485	0.0184609
chr7:7696962-7697172	chr7	7696962	7697172	Intron	-0.402209	-0.0175125	-2.52776	0.0133516	0.0184652
chr8:127144309-127144513	chr8	127144309	127144513	Promoter	-0.441619	-0.121355	-2.52827	0.0133524	0.0184661
chr1:205076441-205076916	chr1	205076441	205076916	3' UTR	-0.465438	0.849697	-2.52825	0.0133555	0.0184703
chr4:182736209-182736491	chr4	182736209	182736491	Intron	0.369079	0.813269	2.5286	0.0133558	0.0184707
chr15:36875382-36875581	chr15	36875382	36875581	Downstream	0.609176	-0.779646	2.52764	0.013356	0.0184708
chr2:189730452-189730651	chr2	189730452	189730651	Promoter	0.332173	0.437732	2.52766	0.0133564	0.0184713
chr5:30908286-30908752	chr5	30908286	30908752	Distal Intergenic	-0.376109	1.28512	-2.52762	0.0133576	0.0184729
chr4:166003486-166003693	chr4	166003486	166003693	3' UTR	-0.336449	0.658041	-2.52761	0.0133582	0.0184736
chr5:30274475-30274798	chr5	30274475	30274798	Distal Intergenic	-0.302194	0.733451	-2.52757	0.0133586	0.0184741
chr2:126764258-126764472	chr2	126764258	126764472	Distal Intergenic	-0.343561	0.435952	-2.52778	0.013359	0.0184745
chr11:42686525-42687071	chr11	42686525	42687071	Distal Intergenic	-0.362128	0.767755	-2.52755	0.013359	0.0184745
chr11:63767451-63767810	chr11	63767451	63767810	Promoter	0.412117	1.00202	2.52781	0.0133606	0.0184766
chr15:20732779-20733436	chr15	20732779	20733436	Intron	-0.306478	1.47391	-2.53032	0.0133609	0.0184769
chr8:38850967-38851344	chr8	38850967	38851344	3' UTR	0.358033	1.11366	2.52746	0.0133624	0.018479
chr6:55835434-55836051	chr6	55835434	55836051	Intron	0.196015	1.90507	2.52742	0.0133636	0.0184806
chr12:19415379-19416482	chr12	19415379	19416482	Promoter	0.288605	1.91047	2.52732	0.0133674	0.0184855
chr4:33722895-33723481	chr4	33722895	33723481	Distal Intergenic	-0.335849	2.47642	-2.52732	0.0133674	0.0184855
chr3:112334862-112335070	chr3	112334862	112335070	Promoter	0.283681	1.49112	2.52727	0.0133689	0.0184876
chr11:65471409-65471724	chr11	65471409	65471724	Distal Intergenic	-0.528234	0.281825	-2.52842	0.013369	0.0184876
chr10:132537144-132537900	chr10	132537144	132537900	Promoter	-0.290803	4.91353	-2.52748	0.01337	0.0184889
chr6:55360752-55361527	chr6	55360752	55361527	Intron	-0.285942	1.60749	-2.52723	0.0133703	0.0184892
chr3:108637555-108637808	chr3	108637555	108637808	Intron	-0.328541	0.64487	-2.52784	0.0133717	0.018491
chr6:77136254-77136584	chr6	77136254	77136584	Distal Intergenic	-0.269989	1.085	-2.52736	0.0133717	0.018491
chr11:62727096-62728992	chr11	62727096	62728992	Promoter	-0.259478	4.2941	-2.52959	0.0133725	0.018492
chr15:97862968-97863303	chr15	97862968	97863303	Intron	-0.328252	0.99303	-2.52747	0.0133726	0.0184921
chr6:77651761-77651960	chr6	77651761	77651960	Distal Intergenic	0.336297	0.704544	2.52717	0.0133727	0.0184921
chr6:115998007-115998211	chr6	115998007	115998211	Intron	-0.335356	0.403152	-2.52717	0.0133727	0.0184921
chr8:16557548-16557993	chr8	16557548	16557993	Intron	-0.301599	1.16935	-2.52714	0.0133737	0.0184933
chr7:121575030-121575464	chr7	121575030	121575464	Distal Intergenic	0.292694	1.38002	2.52712	0.0133759	0.0184962
chr5:10157250-10157520	chr5	10157250	10157520	Distal Intergenic	-0.409313	0.34605	-2.52732	0.0133765	0.018497
chr13:42750943-42751201	chr13	42750943	42751201	Distal Intergenic	-0.494	0.0920079	-2.52705	0.0133776	0.0184985
chr4:90274621-90275001	chr4	90274621	90275001	Intron	-0.316931	1.12807	-2.52697	0.0133797	0.0185013
chr6:144320843-144321077	chr6	144320843	144321077	Intron	-0.344759	0.780193	-2.52683	0.0133847	0.0185081
chr18:4068600-4069102	chr18	4068600	4069102	Intron	-0.245481	1.96303	-2.52702	0.0133857	0.0185094
chr8:77876930-77877304	chr8	77876930	77877304	Distal Intergenic	0.341478	1.03094	2.52768	0.0133861	0.0185099
chr21:25111451-25111792	chr21	25111451	25111792	Distal Intergenic	-0.32475	1.26299	-2.5271	0.0133869	0.0185108
chr13:99442296-99442562	chr13	99442296	99442562	Distal Intergenic	-0.327691	0.871394	-2.52675	0.0133895	0.0185144
chr5:41219038-41219243	chr5	41219038	41219243	Intron	-0.354874	0.928048	-2.52677	0.0133905	0.0185157
chr13:82334977-82335243	chr13	82334977	82335243	Distal Intergenic	-0.375874	0.712391	-2.52687	0.013392	0.0185177
chr1:91862998-91863262	chr1	91862998	91863262	Promoter	0.415947	0.195419	2.52659	0.0133932	0.0185192
chr10:109790750-109790956	chr10	109790750	109790956	Distal Intergenic	0.41665	0.13651	2.52657	0.013394	0.0185202
chr1:191275677-191276089	chr1	191275677	191276089	Distal Intergenic	0.371039	1.01306	2.52665	0.0133941	0.0185202
chr3:102578252-102578509	chr3	102578252	102578509	Distal Intergenic	-0.327284	0.959584	-2.52653	0.0133954	0.0185219
chr4:99910546-99910802	chr4	99910546	99910802	Intron	-0.350302	0.415042	-2.52657	0.0133959	0.0185226
chr5:63103205-63103579	chr5	63103205	63103579	Distal Intergenic	-0.345928	1.22698	-2.52692	0.0133962	0.0185229
chr13:88298599-88298810	chr13	88298599	88298810	Distal Intergenic	-0.324303	0.173321	-2.52654	0.0134006	0.0185289
chr4:58312019-58312290	chr4	58312019	58312290	Distal Intergenic	-0.330668	0.887724	-2.52636	0.0134013	0.0185298
chr15:23924063-23924293	chr15	23924063	23924293	Intron	-0.400132	0.200549	-2.52634	0.0134019	0.0185306
chr12:21142181-21142418	chr12	21142181	21142418	Intron	-0.351233	0.769988	-2.52716	0.0134025	0.0185314
chr11:82419831-82420255	chr11	82419831	82420255	Intron	-0.324954	0.915505	-2.52633	0.0134041	0.0185334
chr4:103807500-103807703	chr4	103807500	103807703	Distal Intergenic	-0.380478	0.5266	-2.52628	0.0134049	0.0185344
chr18:32298028-32298251	chr18	32298028	32298251	Intron	0.383481	0.384819	2.52661	0.0134057	0.0185354
chr13:41940597-41940796	chr13	41940597	41940796	Intron	0.458197	-0.340046	2.52628	0.0134065	0.0185365
chr7:92110239-92110438	chr7	92110239	92110438	3' UTR	0.395683	0.363363	2.52618	0.0134076	0.018538
chr13:96700587-96700866	chr13	96700587	96700866	Intron	0.388035	0.51356	2.52622	0.0134078	0.0185381
chr10:104777330-104777742	chr10	104777330	104777742	Intron	-0.357431	1.0686	-2.52615	0.0134088	0.0185394
chr21:19407204-19407609	chr21	19407204	19407609	Distal Intergenic	-0.316848	1.22451	-2.52608	0.0134187	0.018553
chr10:87573447-87573676	chr10	87573447	87573676	Distal Intergenic	-0.460127	0.0645485	-2.52586	0.0134188	0.018553
chr8:139787016-139787383	chr8	139787016	139787383	Intron	-0.479129	0.555117	-2.52606	0.0134189	0.018553
chr14:52328279-52328660	chr14	52328279	52328660	3' UTR	0.28155	0.898417	2.52584	0.0134198	0.0185543
chr11:37699404-37699734	chr11	37699404	37699734	Promoter	-0.326421	0.606972	-2.52639	0.013421	0.0185558
chr2:22276737-22276938	chr2	22276737	22276938	Intron	-0.418997	0.0985333	-2.52601	0.013421	0.0185558
chr3:119468514-119469725	chr3	119468514	119469725	Promoter	0.188664	3.64552	2.52654	0.0134211	0.0185558
chr6:94246208-94247013	chr6	94246208	94247013	Distal Intergenic	-0.216583	2.13902	-2.52573	0.0134237	0.0185593
chr5:156179145-156179538	chr5	156179145	156179538	Intron	-0.32408	0.671606	-2.5261	0.0134253	0.0185614
chr4:113734338-113734537	chr4	113734338	113734537	Intron	-0.355972	0.416319	-2.52574	0.0134264	0.0185628
chr20:30627310-30627960	chr20	30627310	30627960	Distal Intergenic	-0.384719	2.37745	-2.52624	0.0134285	0.0185656
chr1:194479385-194479694	chr1	194479385	194479694	Distal Intergenic	-0.363771	0.704496	-2.52561	0.0134294	0.0185668
chr4:132779415-132779957	chr4	132779415	132779957	Distal Intergenic	-0.342821	1.27723	-2.52594	0.0134317	0.0185699
chr4:171785439-171786322	chr4	171785439	171786322	Distal Intergenic	-0.233094	2.17553	-2.52607	0.0134326	0.0185709
chr21:26686243-26686539	chr21	26686243	26686539	Distal Intergenic	0.341856	0.688453	2.52548	0.0134326	0.0185709
chr4:115974361-115974575	chr4	115974361	115974575	Intron	-0.447783	0.286136	-2.52546	0.013433	0.0185715
chr10:45099346-45099790	chr10	45099346	45099790	Exon	0.305388	0.707644	2.52546	0.0134335	0.0185721
chr3:29418482-29418797	chr3	29418482	29418797	Intron	0.342614	1.13623	2.5254	0.0134354	0.0185746
chr21:13353074-13353374	chr21	13353074	13353374	Distal Intergenic	-0.331105	0.61928	-2.52535	0.0134377	0.0185777
chr1:192907399-192907884	chr1	192907399	192907884	Intron	0.300726	1.89375	2.52527	0.01344	0.0185808
chr11:24427842-24428041	chr11	24427842	24428041	Distal Intergenic	0.420964	0.11194	2.52575	0.0134456	0.0185885
chr14:46204501-46204702	chr14	46204501	46204702	Intron	-0.342491	0.402668	-2.52508	0.0134466	0.0185898
chr6:81395881-81396127	chr6	81395881	81396127	Distal Intergenic	-0.320206	0.343046	-2.5253	0.0134516	0.0185965
chr3:162026251-162026490	chr3	162026251	162026490	Distal Intergenic	-0.34885	0.64344	-2.52491	0.0134528	0.0185981
chr13:67147314-67147652	chr13	67147314	67147652	Intron	-0.399656	0.541955	-2.5249	0.0134529	0.0185982
chr10:52242255-52242836	chr10	52242255	52242836	Intron	0.26095	1.58914	2.52523	0.0134537	0.0185992
chr18:13501893-13502170	chr18	13501893	13502170	Promoter	-0.330579	0.686283	-2.52486	0.0134543	0.0185999
chr4:109893861-109894248	chr4	109893861	109894248	Distal Intergenic	-0.284696	0.741602	-2.52493	0.0134555	0.0186014
chr18:57855505-57855907	chr18	57855505	57855907	Distal Intergenic	0.337681	0.627684	2.52491	0.0134564	0.0186027
chr13:59026169-59026562	chr13	59026169	59026562	Distal Intergenic	-0.333678	1.01237	-2.52493	0.0134566	0.0186028
chr8:29797357-29797619	chr8	29797357	29797619	Exon	-0.469688	0.0745937	-2.52514	0.013457	0.0186033
chr1:164292622-164292833	chr1	164292622	164292833	Distal Intergenic	-0.468163	-0.309237	-2.52584	0.0134584	0.0186052
chr18:67036375-67036846	chr18	67036375	67036846	Distal Intergenic	-0.266542	1.6745	-2.52519	0.0134599	0.0186071
chr10:45195431-45196421	chr10	45195431	45196421	Promoter	0.218233	1.86765	2.52478	0.0134603	0.0186076
chr11:93975555-93975835	chr11	93975555	93975835	Distal Intergenic	-0.405807	0.466798	-2.52484	0.0134605	0.0186077
chr3:157245365-157245630	chr3	157245365	157245630	Intron	-0.300855	0.828461	-2.5247	0.0134616	0.0186092
chr13:78742741-78743041	chr13	78742741	78743041	Distal Intergenic	-0.325711	1.08203	-2.5247	0.0134619	0.0186096
chr21:29238110-29238419	chr21	29238110	29238419	Intron	-0.378827	0.8588	-2.52599	0.0134624	0.0186102
chr1:119771571-119771779	chr1	119771571	119771779	Promoter	0.599008	-0.551984	2.52501	0.013463	0.0186109
chr5:36045929-36046435	chr5	36045929	36046435	Intron	-0.260443	1.69214	-2.52453	0.013466	0.018615
chr6:51946588-51947346	chr6	51946588	51947346	Intron	-0.262633	2.01758	-2.52455	0.0134665	0.0186156
chr8:127944426-127945970	chr8	127944426	127945970	Promoter	0.222947	3.70209	2.52454	0.0134669	0.0186161
chr7:130051137-130051551	chr7	130051137	130051551	Promoter	0.340671	1.17287	2.52468	0.0134702	0.0186205
chr21:25534191-25534397	chr21	25534191	25534397	Distal Intergenic	0.370073	0.484108	2.52494	0.0134721	0.0186231
chr6:154356552-154357183	chr6	154356552	154357183	Promoter	-0.393779	2.0494	-2.52435	0.0134727	0.0186238
chr5:20654423-20654856	chr5	20654423	20654856	Intron	-0.279143	1.44717	-2.52446	0.0134747	0.0186265
chr9:70468407-70468716	chr9	70468407	70468716	Distal Intergenic	0.319564	1.18573	2.52506	0.0134791	0.0186324
chr12:16282078-16282568	chr12	16282078	16282568	Distal Intergenic	-0.237605	1.3748	-2.5246	0.0134796	0.018633
chr5:89732401-89732634	chr5	89732401	89732634	Distal Intergenic	-0.34789	0.460421	-2.52441	0.013481	0.0186349
chr2:196586664-196587033	chr2	196586664	196587033	Promoter	-0.418281	0.777159	-2.52409	0.0134832	0.0186378
chr6:80320691-80321028	chr6	80320691	80321028	Intron	-0.325461	1.03763	-2.52422	0.0134841	0.018639
chr6:79303036-79303324	chr6	79303036	79303324	Promoter	0.289078	0.891999	2.52409	0.0134844	0.0186394
chr18:38487668-38488147	chr18	38487668	38488147	Distal Intergenic	-0.295117	0.831584	-2.52398	0.0134857	0.018641
chr15:25432078-25432277	chr15	25432078	25432277	Intron	0.4369	-0.483371	2.52415	0.0134867	0.0186423
chr2:79512098-79513712	chr2	79512098	79513712	Promoter	0.191478	5.01603	2.52399	0.0134871	0.0186428
chr4:179605195-179605896	chr4	179605195	179605896	Distal Intergenic	-0.260249	1.78014	-2.52394	0.0134876	0.0186434
chr14:27456664-27457165	chr14	27456664	27457165	Intron	-0.309367	0.93202	-2.52464	0.0134879	0.0186437
chr5:17595770-17595972	chr5	17595770	17595972	Promoter	-0.564546	-0.476435	-2.5244	0.0134914	0.0186485
chr16:4402499-4403003	chr16	4402499	4403003	Intron	-0.431378	1.07697	-2.52381	0.0134919	0.018649
chr4:47396317-47396573	chr4	47396317	47396573	Intron	-0.355445	0.268663	-2.52499	0.013495	0.0186533
chr18:54542149-54542571	chr18	54542149	54542571	Distal Intergenic	-0.303285	1.17551	-2.52424	0.0134955	0.0186539
chr2:161708263-161708751	chr2	161708263	161708751	5' UTR	-0.352642	1.44414	-2.52371	0.0134961	0.0186546
chr21:13401189-13401556	chr21	13401189	13401556	Intron	-0.34915	0.857537	-2.52424	0.0134966	0.0186553
chr8:82837637-82837902	chr8	82837637	82837902	Distal Intergenic	-0.364736	0.758019	-2.52366	0.0134972	0.018656
chr4:103536071-103536656	chr4	103536071	103536656	Distal Intergenic	-0.218567	1.66606	-2.52395	0.0134977	0.0186566
chr5:34044887-34045473	chr5	34044887	34045473	Promoter	0.332247	2.32973	2.52417	0.0134985	0.0186576
chr10:26134905-26135110	chr10	26134905	26135110	Intron	-0.408779	0.0310222	-2.5237	0.0134993	0.0186587
chr6:89433658-89434235	chr6	89433658	89434235	Promoter	0.291521	1.33207	2.52464	0.0135003	0.0186598
chr7:84155299-84155671	chr7	84155299	84155671	Intron	-0.269799	1.10707	-2.52354	0.0135018	0.0186618
chr8:71701289-71701538	chr8	71701289	71701538	Intron	-0.306264	0.980952	-2.52414	0.0135018	0.0186618
chr8:105464455-105464656	chr8	105464455	105464656	Intron	-0.348874	0.36154	-2.52342	0.0135057	0.018667
chr3:145682138-145682502	chr3	145682138	145682502	Promoter	-0.38385	0.907906	-2.5238	0.0135057	0.018667
chr14:23285268-23285505	chr14	23285268	23285505	Promoter	0.365422	0.556911	2.52351	0.0135067	0.0186683
chr2:162354440-162354835	chr2	162354440	162354835	Promoter	0.306385	1.19913	2.52339	0.0135069	0.0186685
chr1:194410329-194410528	chr1	194410329	194410528	Distal Intergenic	-0.400223	-0.0825615	-2.52337	0.0135075	0.0186692
chr1:201695840-201697009	chr1	201695840	201697009	Intron	0.318951	3.22383	2.52338	0.0135087	0.0186709
chr6:116731295-116731501	chr6	116731295	116731501	Intron	-0.313431	0.506544	-2.52348	0.0135097	0.0186722
chr9:6188539-6188797	chr9	6188539	6188797	Distal Intergenic	0.50262	0.168984	2.52366	0.0135113	0.0186742
chr17:78289833-78290111	chr17	78289833	78290111	Distal Intergenic	-0.580874	-0.193962	-2.52411	0.0135118	0.0186748
chr3:142026511-142026762	chr3	142026511	142026762	Promoter	0.39912	0.0680333	2.52323	0.0135125	0.0186758
chr5:25913279-25913659	chr5	25913279	25913659	Distal Intergenic	-0.312044	0.776027	-2.52317	0.0135145	0.0186783
chr8:110329600-110330461	chr8	110329600	110330461	Distal Intergenic	0.216354	2.14939	2.52343	0.0135146	0.0186785
chr21:30370435-30370697	chr21	30370435	30370697	Promoter	-0.333275	0.696385	-2.52331	0.0135147	0.0186785
chr7:9832797-9833020	chr7	9832797	9833020	Distal Intergenic	-0.319461	0.716977	-2.52318	0.013515	0.0186788
chr10:79165759-79166136	chr10	79165759	79166136	Intron	-0.463021	0.279933	-2.52535	0.0135155	0.0186794
chr2:182448489-182448690	chr2	182448489	182448690	Intron	-0.389775	0.384086	-2.52519	0.0135172	0.0186817
chr5:98402389-98402601	chr5	98402389	98402601	Promoter	0.300541	0.139698	2.52307	0.0135182	0.018683
chr13:75499553-75499940	chr13	75499553	75499940	Distal Intergenic	0.339598	0.77885	2.52304	0.0135191	0.0186842
chrX:146570284-146570646	chrX	146570284	146570646	Distal Intergenic	-0.357351	0.655918	-2.52297	0.0135219	0.0186878
chr10:15859736-15860954	chr10	15859736	15860954	Promoter	0.171636	3.94399	2.52311	0.0135252	0.0186923
chr4:74198837-74199036	chr4	74198837	74199036	Intron	-0.489009	-0.0391077	-2.52281	0.0135274	0.0186953
chr4:188652528-188652910	chr4	188652528	188652910	Intron	-0.365498	1.01021	-2.52304	0.013528	0.018696
chr6:146635880-146636148	chr6	146635880	146636148	Intron	-0.338972	0.0743223	-2.52417	0.0135291	0.0186975
chr9:74433004-74433213	chr9	74433004	74433213	Distal Intergenic	0.511414	-0.0661899	2.52267	0.0135323	0.0187018
chr5:129430686-129431349	chr5	129430686	129431349	Distal Intergenic	-0.304623	1.29883	-2.52345	0.0135324	0.0187019
chr8:34077166-34077614	chr8	34077166	34077614	Distal Intergenic	0.364649	0.888788	2.52361	0.0135339	0.0187039
chr5:104455484-104455765	chr5	104455484	104455765	Intron	-0.338738	0.668437	-2.52263	0.013534	0.0187039
chr1:191465192-191465449	chr1	191465192	191465449	Distal Intergenic	-0.391099	0.450469	-2.52262	0.0135341	0.018704
chr19:4018125-4018328	chr19	4018125	4018328	Promoter	0.550961	0.0779942	2.52363	0.0135367	0.0187075
chr9:128656432-128657212	chr9	128656432	128657212	Promoter	-0.332657	1.97599	-2.52386	0.013538	0.0187091
chr14:43414538-43414868	chr14	43414538	43414868	Distal Intergenic	-0.333975	0.935478	-2.52247	0.0135396	0.0187114
chr13:65460532-65461053	chr13	65460532	65461053	Distal Intergenic	-0.309649	1.23044	-2.52246	0.01354	0.0187118
chr4:118256490-118256723	chr4	118256490	118256723	3' UTR	0.367105	0.644181	2.52244	0.0135405	0.0187123
chr8:87541057-87541557	chr8	87541057	87541557	Exon	-0.287602	1.17491	-2.52257	0.0135419	0.0187142
chr5:54679059-54679258	chr5	54679059	54679258	Distal Intergenic	0.329505	0.375884	2.52335	0.0135423	0.0187146
chr13:48975401-48977232	chr13	48975401	48977232	Promoter	0.178195	4.88335	2.52379	0.0135434	0.0187161
chr12:66147543-66147820	chr12	66147543	66147820	Intron	0.349285	0.67309	2.52244	0.0135449	0.0187181
chr8:65386578-65387168	chr8	65386578	65387168	Distal Intergenic	0.286022	1.17407	2.52231	0.0135454	0.0187187
chr11:40443607-40444209	chr11	40443607	40444209	Promoter	-0.29685	1.3712	-2.52287	0.0135467	0.0187204
chr1:239129153-239129579	chr1	239129153	239129579	Distal Intergenic	-0.300005	1.35326	-2.52228	0.0135481	0.0187222
chr6:126967685-126967975	chr6	126967685	126967975	Distal Intergenic	0.325511	0.982316	2.52212	0.0135521	0.0187277
chr16:65055239-65055438	chr16	65055239	65055438	Intron	-0.353847	0.933982	-2.52209	0.0135544	0.0187308
chr15:96193933-96194176	chr15	96193933	96194176	Intron	-0.392696	0.0282781	-2.52237	0.0135549	0.0187314
chr21:14958584-14958783	chr21	14958584	14958783	Promoter	-0.39599	0.525401	-2.52203	0.0135554	0.018732
chr4:152412417-152412776	chr4	152412417	152412776	Promoter	-0.359252	0.781738	-2.52215	0.0135567	0.0187337
chr5:23920403-23920682	chr5	23920403	23920682	Distal Intergenic	-0.344045	0.980483	-2.52188	0.0135605	0.0187389
chr21:16310129-16310524	chr21	16310129	16310524	Promoter	-0.312426	1.54523	-2.52188	0.0135608	0.0187392
chr13:70283343-70283569	chr13	70283343	70283569	Distal Intergenic	-0.324164	0.631364	-2.52211	0.0135615	0.01874
chr20:19245404-19245917	chr20	19245404	19245917	Intron	-0.345461	0.979614	-2.52183	0.0135623	0.0187411
chr3:104321203-104321455	chr3	104321203	104321455	Distal Intergenic	-0.431441	-0.691871	-2.52248	0.0135649	0.0187446
chr1:89298657-89298858	chr1	89298657	89298858	Distal Intergenic	0.346068	0.398454	2.52179	0.013566	0.018746
chr4:16695940-16696197	chr4	16695940	16696197	Intron	-0.384334	0.553128	-2.52154	0.0135728	0.0187554
chr17:29117159-29117469	chr17	29117159	29117469	Promoter	-0.50289	0.262498	-2.52205	0.0135749	0.0187581
chr3:30811289-30811749	chr3	30811289	30811749	Intron	0.293343	1.36608	2.52162	0.0135785	0.0187631
chr4:159706886-159707399	chr4	159706886	159707399	Intron	-0.276318	1.47728	-2.52137	0.0135789	0.0187634
chr2:188623891-188624237	chr2	188623891	188624237	Intron	-0.286575	0.93037	-2.52131	0.0135811	0.0187664
chr1:190739158-190739464	chr1	190739158	190739464	Intron	-0.305052	0.939253	-2.52205	0.0135822	0.0187679
chr9:133406840-133407132	chr9	133406840	133407132	3' UTR	0.514101	0.51278	2.52197	0.0135828	0.0187686
chr19:50551692-50552226	chr19	50551692	50552226	Promoter	-0.428775	1.24239	-2.52236	0.0135831	0.018769
chr10:44075441-44075897	chr10	44075441	44075897	Distal Intergenic	-0.31713	1.13729	-2.52152	0.0135851	0.0187716
chr10:19227172-19227398	chr10	19227172	19227398	Intron	-0.318873	0.622883	-2.52126	0.0135862	0.018773
chr10:105772151-105772363	chr10	105772151	105772363	Distal Intergenic	-0.433598	-0.420146	-2.52116	0.0135863	0.018773
chr22:11891172-11891397	chr22	11891172	11891397	Distal Intergenic	-0.282433	0.920036	-2.52382	0.0135866	0.0187734
chr7:37117993-37118425	chr7	37117993	37118425	Promoter	-0.345157	1.20807	-2.52119	0.0135869	0.0187738
chrX:124524446-124524647	chrX	124524446	124524647	Intron	0.462232	-0.072372	2.52561	0.0135873	0.0187742
chr9:22704787-22705037	chr9	22704787	22705037	Intron	-0.377295	0.292183	-2.52114	0.0135885	0.0187757
chr14:64263792-64264162	chr14	64263792	64264162	Intron	-0.343015	0.458619	-2.52115	0.013589	0.0187763
chr5:157731102-157732140	chr5	157731102	157732140	Promoter	0.147556	5.07514	2.52261	0.0135899	0.0187776
chr18:55354962-55355196	chr18	55354962	55355196	Promoter	-0.344184	1.12547	-2.52106	0.0135902	0.0187779
chr4:123030582-123031205	chr4	123030582	123031205	Intron	0.233231	2.26379	2.52128	0.0135953	0.0187848
chr13:38661888-38662625	chr13	38661888	38662625	Distal Intergenic	0.237891	2.03133	2.52093	0.0135965	0.0187863
chr4:111391816-111392382	chr4	111391816	111392382	Distal Intergenic	0.265036	1.46375	2.52136	0.0135965	0.0187864
chr9:18861956-18862520	chr9	18861956	18862520	Intron	-0.269023	2.02748	-2.52088	0.0135967	0.0187865
chr1:80503339-80503681	chr1	80503339	80503681	Distal Intergenic	-0.318022	0.73122	-2.52159	0.0135979	0.018788
chr18:38155351-38155652	chr18	38155351	38155652	Distal Intergenic	-0.412955	0.206087	-2.52089	0.013599	0.0187895
chr11:57391039-57391266	chr11	57391039	57391266	Promoter	0.427731	0.392606	2.52076	0.0136007	0.0187918
chr6:155425063-155425603	chr6	155425063	155425603	Intron	0.33708	1.08581	2.52083	0.013601	0.018792
chr5:87227903-87228181	chr5	87227903	87228181	Intron	-0.403877	-0.151628	-2.52146	0.0136019	0.0187933
chr10:119596346-119597458	chr10	119596346	119597458	Promoter	0.19601	5.11424	2.52217	0.0136028	0.0187943
chr17:17550008-17550318	chr17	17550008	17550318	Intron	-0.53844	-0.0564089	-2.52225	0.0136028	0.0187943
chr2:214343991-214344431	chr2	214343991	214344431	Intron	-0.287074	1.17382	-2.52068	0.0136039	0.0187957
chr3:99979086-99979452	chr3	99979086	99979452	Intron	0.272189	1.37039	2.52079	0.0136049	0.018797
chr4:98003595-98003932	chr4	98003595	98003932	Intron	-0.284013	1.15705	-2.52066	0.0136055	0.0187977
chr3:25156553-25156950	chr3	25156553	25156950	Intron	0.3354	1.18297	2.52071	0.0136065	0.018799
chr14:89367093-89367459	chr14	89367093	89367459	Intron	-0.302492	0.966611	-2.52053	0.0136106	0.0188046
chr10:17167355-17167762	chr10	17167355	17167762	Promoter	0.349971	0.777313	2.52047	0.0136111	0.0188052
chr5:10863826-10864109	chr5	10863826	10864109	Distal Intergenic	-0.373184	0.745288	-2.5203	0.0136172	0.0188136
chr18:67850232-67850431	chr18	67850232	67850431	Intron	-0.335926	0.568962	-2.52035	0.0136174	0.0188137
chr8:121947197-121947402	chr8	121947197	121947402	Distal Intergenic	-0.440656	-0.153097	-2.52065	0.0136177	0.018814
chr3:175210517-175210904	chr3	175210517	175210904	Intron	-0.251737	1.15743	-2.52028	0.0136181	0.0188145
chr8:74603135-74603384	chr8	74603135	74603384	Promoter	-0.361818	0.503717	-2.52027	0.0136183	0.0188147
chr18:65567453-65567693	chr18	65567453	65567693	Distal Intergenic	0.2907	1.02792	2.5203	0.0136188	0.0188153
chr9:110187210-110187467	chr9	110187210	110187467	Downstream	-0.491526	0.455443	-2.52025	0.0136193	0.018816
chr4:127587001-127587282	chr4	127587001	127587282	Distal Intergenic	0.337988	0.859554	2.52035	0.0136197	0.0188164
chr1:99784630-99784960	chr1	99784630	99784960	Promoter	0.334218	0.638435	2.52092	0.01362	0.0188168
chr16:33622571-33622843	chr16	33622571	33622843	Distal Intergenic	-0.393785	0.432166	-2.52304	0.0136204	0.0188172
chr18:54566415-54566794	chr18	54566415	54566794	Promoter	-0.302443	0.846812	-2.52026	0.0136214	0.0188184
chr3:90162996-90163424	chr3	90162996	90163424	Distal Intergenic	-0.335796	0.968986	-2.52013	0.0136247	0.018823
chr1:185608020-185608308	chr1	185608020	185608308	Intron	0.388328	0.568846	2.52055	0.0136258	0.0188244
chr8:91250861-91251174	chr8	91250861	91251174	Promoter	-0.311291	0.79429	-2.52012	0.0136276	0.0188268
chr13:55989332-55989531	chr13	55989332	55989531	Distal Intergenic	-0.469726	0.326715	-2.52016	0.0136291	0.0188287
chr6:81050506-81050816	chr6	81050506	81050816	Distal Intergenic	-0.268242	1.18186	-2.52044	0.0136293	0.018829
chr9:76701359-76701770	chr9	76701359	76701770	Promoter	-0.405467	1.07806	-2.51996	0.0136301	0.01883
chr12:82568045-82568360	chr12	82568045	82568360	Distal Intergenic	-0.324202	0.491832	-2.51993	0.0136306	0.0188305
chr12:15834217-15834724	chr12	15834217	15834724	Intron	-0.288192	1.43259	-2.51993	0.0136307	0.0188306
chr4:16672582-16672788	chr4	16672582	16672788	Intron	-0.364132	0.763506	-2.5199	0.0136318	0.018832
chr4:164279511-164280362	chr4	164279511	164280362	Intron	-0.281881	1.96122	-2.52043	0.013635	0.0188364
chr7:137410615-137410915	chr7	137410615	137410915	Intron	0.33451	0.46708	2.51994	0.0136357	0.0188373
chr18:63107096-63107399	chr18	63107096	63107399	Distal Intergenic	0.304107	0.42216	2.51978	0.0136366	0.0188384
chr11:29584320-29584949	chr11	29584320	29584949	Intron	-0.278447	2.06397	-2.51967	0.01364	0.018843
chr13:23626549-23627336	chr13	23626549	23627336	5' UTR	-0.265273	2.03252	-2.51973	0.013641	0.0188444
chr4:9000462-9001010	chr4	9000462	9001010	Promoter	-0.369959	1.5991	-2.52147	0.013643	0.018847
chr5:124030221-124030594	chr5	124030221	124030594	Distal Intergenic	0.365933	1.06373	2.52048	0.0136452	0.0188499
chr2:188163478-188163778	chr2	188163478	188163778	Intron	-0.302569	1.17945	-2.52015	0.013646	0.0188509
chr15:42057068-42057320	chr15	42057068	42057320	Distal Intergenic	0.455743	0.202455	2.51948	0.0136468	0.018852
chr1:102801043-102801382	chr1	102801043	102801382	Intron	-0.405148	0.295169	-2.51965	0.0136481	0.0188537
chr16:76427391-76427692	chr16	76427391	76427692	Exon	0.410553	0.3279	2.52003	0.0136484	0.018854
chr5:18357710-18357959	chr5	18357710	18357959	Distal Intergenic	-0.369864	0.581524	-2.51957	0.0136526	0.0188597
chr4:189659393-189659861	chr4	189659393	189659861	Promoter	-0.30645	1.17607	-2.51945	0.0136544	0.0188621
chr5:21159290-21159582	chr5	21159290	21159582	Distal Intergenic	-0.31503	0.799243	-2.51927	0.0136545	0.0188621
chr12:96649255-96649494	chr12	96649255	96649494	Promoter	-0.368347	0.296113	-2.51926	0.0136546	0.0188623
chr8:78347522-78347975	chr8	78347522	78347975	Distal Intergenic	-0.308822	1.41211	-2.52122	0.0136577	0.0188665
chr5:134524257-134524825	chr5	134524257	134524825	Promoter	-0.303604	2.00117	-2.51926	0.0136587	0.0188676
chr1:96196078-96196498	chr1	96196078	96196498	Distal Intergenic	-0.317918	1.01338	-2.51959	0.013659	0.018868
chr8:66498649-66498856	chr8	66498649	66498856	Promoter	-0.228127	1.2427	-2.51909	0.0136609	0.0188706
chr6:132361987-132362186	chr6	132361987	132362186	Intron	-0.396842	0.438905	-2.51893	0.0136664	0.0188781
chr18:68001826-68002648	chr18	68001826	68002648	Distal Intergenic	0.208404	2.01626	2.51893	0.0136666	0.0188782
chr10:19952509-19952784	chr10	19952509	19952784	Intron	0.423087	0.291218	2.5191	0.0136688	0.0188812
chr6:120103944-120104143	chr6	120103944	120104143	Distal Intergenic	-0.313355	0.705912	-2.51928	0.013669	0.0188814
chr14:85437235-85437447	chr14	85437235	85437447	Intron	0.438439	0.3492	2.51885	0.0136693	0.0188817
chr1:102980689-102980888	chr1	102980689	102980888	Intron	0.356328	0.729393	2.51885	0.0136695	0.0188819
chr9:75918074-75918338	chr9	75918074	75918338	Intron	0.424385	0.6898	2.5188	0.0136711	0.018884
chr7:124582448-124583356	chr7	124582448	124583356	Distal Intergenic	-0.246246	1.92174	-2.51887	0.0136713	0.0188842
chr13:91609472-91610264	chr13	91609472	91610264	Intron	0.242501	1.96993	2.51879	0.0136714	0.0188843
chr4:69682817-69683091	chr4	69682817	69683091	Distal Intergenic	-0.355927	1.04687	-2.51878	0.0136721	0.0188852
chr1:102149122-102149323	chr1	102149122	102149323	Distal Intergenic	-0.410832	0.261241	-2.51901	0.0136732	0.0188865
chr15:28460759-28461198	chr15	28460759	28461198	Promoter	-0.301017	1.43977	-2.52237	0.0136738	0.0188873
chr13:85092289-85092578	chr13	85092289	85092578	Distal Intergenic	-0.332186	0.745584	-2.51887	0.0136741	0.0188876
chr15:51077613-51077914	chr15	51077613	51077914	Intron	-0.434372	0.258431	-2.519	0.0136746	0.0188882
chr14:81673977-81674246	chr14	81673977	81674246	Distal Intergenic	-0.336801	0.531492	-2.5194	0.0136749	0.0188886
chr5:56207860-56208217	chr5	56207860	56208217	Intron	0.354941	0.609921	2.51938	0.0136753	0.018889
chr10:48783101-48783597	chr10	48783101	48783597	Intron	0.396168	0.765541	2.51879	0.0136771	0.0188914
chr10:117137519-117137749	chr10	117137519	117137749	Promoter	-0.565483	-0.812904	-2.51876	0.0136778	0.0188923
chr6:153714631-153714842	chr6	153714631	153714842	Distal Intergenic	-0.436528	0.355092	-2.51863	0.0136787	0.0188934
chr12:31387428-31387915	chr12	31387428	31387915	3' UTR	-0.334609	1.22375	-2.51859	0.0136788	0.0188935
chr4:77203468-77204120	chr4	77203468	77204120	Intron	-0.211403	2.59614	-2.51979	0.0136799	0.0188949
chr21:21542955-21543659	chr21	21542955	21543659	3' UTR	0.262933	1.83439	2.51856	0.01368	0.018895
chrX:81802847-81803153	chrX	81802847	81803153	Distal Intergenic	-0.353983	0.371991	-2.51854	0.0136834	0.0188995
chr10:106321474-106321878	chr10	106321474	106321878	Distal Intergenic	-0.303513	0.709255	-2.51845	0.0136837	0.0188999
chr2:18274137-18274342	chr2	18274137	18274342	Intron	-0.349073	0.209665	-2.51835	0.0136875	0.018905
chr5:112051192-112051505	chr5	112051192	112051505	Distal Intergenic	0.372731	0.876636	2.51848	0.0136878	0.0189053
chr5:129540540-129541243	chr5	129540540	129541243	Intron	0.225747	1.75039	2.5188	0.0136878	0.0189053
chr8:54190805-54191193	chr8	54190805	54191193	Promoter	0.365078	0.558239	2.51834	0.0136881	0.0189056
chr4:14454078-14454491	chr4	14454078	14454491	Distal Intergenic	-0.320314	0.849475	-2.51832	0.0136886	0.0189063
chr11:4802660-4803086	chr11	4802660	4803086	Promoter	-0.312171	1.20127	-2.51828	0.0136898	0.0189079
chr7:54576721-54577030	chr7	54576721	54577030	Promoter	-0.373339	0.714933	-2.5189	0.0136906	0.0189088
chr2:160123254-160123647	chr2	160123254	160123647	Intron	0.354864	0.770067	2.51884	0.0136908	0.018909
chr4:29340868-29341074	chr4	29340868	29341074	Distal Intergenic	-0.357253	0.40961	-2.51824	0.0136913	0.0189095
chr5:135551867-135552164	chr5	135551867	135552164	Distal Intergenic	0.355009	0.948551	2.51867	0.013692	0.0189105
chr11:116742831-116743119	chr11	116742831	116743119	Distal Intergenic	0.380753	0.864377	2.51861	0.0136924	0.0189109
chr1:159891405-159891993	chr1	159891405	159891993	Intron	0.235711	2.82526	2.51823	0.0136933	0.0189121
chr8:79922446-79922751	chr8	79922446	79922751	Intron	0.325179	0.916446	2.51826	0.0136943	0.0189134
chr14:38149728-38149936	chr14	38149728	38149936	Intron	0.338747	0.721741	2.51878	0.0136955	0.0189149
chr2:96857629-96858432	chr2	96857629	96858432	Promoter	-0.290853	3.79134	-2.51954	0.0136961	0.0189157
chr14:41849240-41849731	chr14	41849240	41849731	Intron	0.345545	1.03376	2.51802	0.0137013	0.0189228
chr12:73274605-73275396	chr12	73274605	73275396	Distal Intergenic	0.260686	2.07963	2.51791	0.0137033	0.0189255
chr13:19023127-19023403	chr13	19023127	19023403	Intron	-0.472209	0.366075	-2.51825	0.0137051	0.0189279
chr21:9850360-9850678	chr21	9850360	9850678	Distal Intergenic	-0.394503	1.60341	-2.51792	0.0137083	0.0189322
chr1:1324486-1325095	chr1	1324486	1325095	Promoter	-0.454473	1.26438	-2.51816	0.0137095	0.0189337
chr10:77530048-77530266	chr10	77530048	77530266	Intron	-0.48748	0.00448262	-2.51924	0.0137129	0.0189384
chr18:34445688-34445918	chr18	34445688	34445918	Distal Intergenic	-0.406037	0.225063	-2.51807	0.0137162	0.0189429
chr13:84930941-84931146	chr13	84930941	84931146	Distal Intergenic	-0.452668	0.0648583	-2.51753	0.0137169	0.0189437
chr11:108548335-108548593	chr11	108548335	108548593	Intron	-0.338348	0.390779	-2.51866	0.0137176	0.0189445
chr1:170338482-170339008	chr1	170338482	170339008	Distal Intergenic	0.279751	1.51957	2.51753	0.0137183	0.0189455
chr17:45487641-45488122	chr17	45487641	45488122	Promoter	-0.552015	0.862375	-2.51772	0.0137191	0.0189465
chr11:102386339-102386546	chr11	102386339	102386546	Distal Intergenic	0.315901	0.691518	2.51746	0.0137195	0.0189469
chr8:15223009-15223208	chr8	15223009	15223208	Intron	-0.409525	0.242146	-2.51852	0.0137195	0.0189469
chr4:170991070-170991334	chr4	170991070	170991334	Distal Intergenic	-0.347663	1.03478	-2.51741	0.0137214	0.0189494
chr8:43383650-43384047	chr8	43383650	43384047	Distal Intergenic	-0.371926	0.94799	-2.51735	0.0137235	0.0189522
chr15:33935771-33936014	chr15	33935771	33936014	Intron	0.426597	-0.00248064	2.51812	0.013724	0.0189528
chr13:71166045-71166709	chr13	71166045	71166709	Intron	-0.239075	1.56557	-2.5173	0.0137254	0.0189546
chr16:64323978-64324261	chr16	64323978	64324261	Intron	-0.339522	0.412616	-2.51728	0.013726	0.0189554
chr11:31262802-31263155	chr11	31262802	31263155	3' UTR	0.265599	1.12677	2.51764	0.0137275	0.0189573
chr4:64279604-64279963	chr4	64279604	64279963	Promoter	-0.299859	1.30725	-2.51722	0.0137283	0.0189583
chr5:114282023-114282233	chr5	114282023	114282233	Distal Intergenic	-0.334036	0.295008	-2.5189	0.0137284	0.0189584
chrX:101417759-101418810	chrX	101417759	101418810	Promoter	0.222554	2.89445	2.51811	0.0137299	0.0189604
chr13:37436237-37436455	chr13	37436237	37436455	Distal Intergenic	0.350796	0.778432	2.51709	0.0137331	0.0189647
chr13:81753838-81754053	chr13	81753838	81754053	Distal Intergenic	-0.539263	-0.351994	-2.51711	0.013734	0.0189659
chr11:21861161-21861579	chr11	21861161	21861579	Distal Intergenic	-0.275756	1.45115	-2.51711	0.0137348	0.0189669
chr18:11325001-11325502	chr18	11325001	11325502	Promoter	0.395443	0.830342	2.51837	0.013735	0.018967
chr3:13011764-13011996	chr3	13011764	13011996	Intron	0.567416	0.169949	2.51706	0.0137354	0.0189676
chr13:70541065-70541341	chr13	70541065	70541341	Distal Intergenic	-0.331797	0.658144	-2.51695	0.0137387	0.0189721
chr8:122095126-122095355	chr8	122095126	122095355	Intron	-0.285274	0.492791	-2.51711	0.013739	0.0189723
chr10:124484801-124485092	chr10	124484801	124485092	Intron	-0.476364	-0.108993	-2.51738	0.01374	0.0189737
chr4:139416127-139416645	chr4	139416127	139416645	Promoter	0.296634	1.28794	2.51727	0.0137427	0.0189773
chr5:95457535-95457804	chr5	95457535	95457804	Distal Intergenic	0.384078	0.304743	2.51691	0.0137432	0.0189779
chr8:41305916-41306154	chr8	41305916	41306154	Promoter	0.378383	0.35072	2.5171	0.0137434	0.018978
chr3:150202729-150203190	chr3	150202729	150203190	Intron	-0.308041	1.41191	-2.51702	0.0137439	0.0189787
chr3:102004153-102004718	chr3	102004153	102004718	Distal Intergenic	-0.297906	1.46697	-2.51677	0.0137458	0.0189812
chr14:58297514-58298930	chr14	58297514	58298930	Promoter	-0.164181	5.85074	-2.51975	0.0137479	0.018984
chr6:2196154-2196401	chr6	2196154	2196401	Intron	0.349125	0.658678	2.51687	0.0137496	0.0189863
chr4:66168114-66168584	chr4	66168114	66168584	Distal Intergenic	-0.321612	1.13535	-2.51662	0.0137501	0.0189869
chr4:145773407-145774210	chr4	145773407	145774210	Promoter	0.233545	2.28639	2.51745	0.0137508	0.0189878
chr6:135224201-135224582	chr6	135224201	135224582	Distal Intergenic	0.39173	0.796283	2.51659	0.0137513	0.0189883
chr1:224588575-224588983	chr1	224588575	224588983	Promoter	-0.44991	0.736676	-2.51658	0.0137513	0.0189883
chr14:27719604-27719806	chr14	27719604	27719806	Intron	0.388561	0.17622	2.51658	0.0137515	0.0189884
chr4:113799446-113800107	chr4	113799446	113800107	Distal Intergenic	0.302093	0.944918	2.51667	0.0137517	0.0189886
chr7:141262527-141263018	chr7	141262527	141263018	Intron	-0.369865	1.08572	-2.51786	0.0137535	0.018991
chr6:92777120-92777671	chr6	92777120	92777671	Distal Intergenic	0.228133	2.61542	2.5165	0.0137544	0.0189922
chr16:61554140-61554498	chr16	61554140	61554498	Distal Intergenic	-0.293218	0.947414	-2.51771	0.0137552	0.0189932
chr5:44198145-44198482	chr5	44198145	44198482	Distal Intergenic	-0.295175	0.993154	-2.51644	0.0137567	0.0189951
chr7:117610872-117611082	chr7	117610872	117611082	Promoter	0.302992	0.717968	2.51657	0.0137573	0.0189959
chr7:124899100-124899355	chr7	124899100	124899355	Promoter	-0.306951	0.586662	-2.51641	0.0137581	0.0189969
chr18:22553851-22554131	chr18	22553851	22554131	Distal Intergenic	0.386651	0.784269	2.51632	0.0137629	0.0190035
chr12:75273739-75274022	chr12	75273739	75274022	Intron	-0.360111	0.334692	-2.51642	0.0137639	0.0190048
chr3:87226509-87228042	chr3	87226509	87228042	Promoter	-0.194893	5.36547	-2.51695	0.013764	0.0190048
chr2:163657542-163657907	chr2	163657542	163657907	Intron	0.270072	1.20298	2.51662	0.0137645	0.0190054
chr10:125911522-125911721	chr10	125911522	125911721	Intron	-0.334017	1.02151	-2.51789	0.0137689	0.0190114
chr15:22222949-22223609	chr15	22222949	22223609	Promoter	0.304692	2.59952	2.51995	0.0137693	0.0190118
chrY:10849722-10849969	chrY	10849722	10849969	Distal Intergenic	-0.468106	0.354666	-2.51632	0.0137714	0.0190147
chrX:22314608-22315101	chrX	22314608	22315101	Intron	-0.281412	1.22427	-2.51613	0.0137719	0.0190152
chr3:109195870-109196282	chr3	109195870	109196282	Distal Intergenic	0.303155	1.23365	2.51598	0.0137732	0.019017
chr18:41934962-41935434	chr18	41934962	41935434	Distal Intergenic	-0.261243	1.57628	-2.51726	0.0137748	0.0190191
chr8:107516323-107517128	chr8	107516323	107517128	Distal Intergenic	-0.243355	2.17303	-2.51662	0.0137765	0.0190213
chr16:78505313-78506333	chr16	78505313	78506333	Promoter	-0.239351	2.41066	-2.51627	0.0137776	0.0190228
chr18:25482679-25483080	chr18	25482679	25483080	Distal Intergenic	0.380264	0.810708	2.51647	0.0137792	0.0190248
chrY:10863720-10863939	chrY	10863720	10863939	Distal Intergenic	-0.453086	0.81799	-2.51595	0.0137794	0.019025
chr14:39891992-39892300	chr14	39891992	39892300	Distal Intergenic	-0.322123	0.865401	-2.51581	0.0137794	0.019025
chr8:16203691-16203951	chr8	16203691	16203951	Intron	-0.324237	0.178247	-2.51578	0.0137806	0.0190265
chr2:160719689-160720001	chr2	160719689	160720001	Distal Intergenic	0.297513	0.687673	2.51596	0.0137822	0.0190286
chr9:12080630-12080991	chr9	12080630	12080991	Distal Intergenic	-0.335377	0.762891	-2.51572	0.0137826	0.0190291
chr10:15685426-15685670	chr10	15685426	15685670	Intron	-0.42089	0.0512857	-2.51566	0.0137847	0.0190319
chr3:109079468-109079719	chr3	109079468	109079719	Intron	-0.393285	0.184973	-2.51566	0.0137853	0.0190327
