## Supplementary Table3 for "Population-level variation of enhancer expression identifies novel disease mechanisms in the human brain" (part 33 of 70)

### Sheet: ATAC (continued)
	seqnames	start	end	annotationSimple	logFC	AveExpr	t	P.Value	adj.P.Val
chr4:101910817-101911300	chr4	101910817	101911300	Intron	0.295713	1.08738	2.51583	0.0137855	0.0190328
chr2:121473537-121473780	chr2	121473537	121473780	Intron	0.372918	0.334935	2.51603	0.0137857	0.0190331
chr16:30786367-30787399	chr16	30786367	30787399	Promoter	-0.332725	1.78541	-2.51654	0.0137862	0.0190337
chr11:32757037-32757537	chr11	32757037	32757537	Promoter	-0.311957	1.10632	-2.5157	0.0137873	0.0190351
chr1:36609330-36609529	chr1	36609330	36609529	Distal Intergenic	0.481821	-0.0203694	2.5157	0.013788	0.0190359
chr12:83665177-83665393	chr12	83665177	83665393	Distal Intergenic	-0.329018	0.402398	-2.51557	0.0137886	0.0190367
chr1:173625564-173626228	chr1	173625564	173626228	Intron	0.301984	1.30513	2.51593	0.0137912	0.0190402
chr17:42154703-42155390	chr17	42154703	42155390	Promoter	-0.362765	2.36869	-2.51735	0.0137915	0.0190405
chr17:6069758-6071200	chr17	6069758	6071200	Promoter	-0.343849	2.12741	-2.51542	0.0137944	0.0190445
chr6:89566920-89567223	chr6	89566920	89567223	Promoter	0.308242	1.57369	2.51548	0.0137946	0.0190446
chr12:63151655-63152597	chr12	63151655	63152597	Promoter	0.240982	2.96493	2.51621	0.0137964	0.0190471
chr9:76574149-76574713	chr9	76574149	76574713	Distal Intergenic	-0.373846	1.08848	-2.51548	0.013797	0.0190478
chr7:54692869-54693068	chr7	54692869	54693068	Distal Intergenic	0.338883	0.608065	2.5154	0.013798	0.0190491
chr14:30493451-30493694	chr14	30493451	30493694	Intron	0.375374	0.375585	2.51545	0.0137995	0.019051
chr1:219903014-219903237	chr1	219903014	219903237	Intron	-0.392361	0.528289	-2.51584	0.0138001	0.0190518
chrY:10754009-10754244	chrY	10754009	10754244	Distal Intergenic	-0.404331	1.11496	-2.51611	0.0138004	0.0190521
chr13:84600159-84600358	chr13	84600159	84600358	Distal Intergenic	-0.354371	0.307617	-2.51524	0.013801	0.0190529
chr10:95430394-95430906	chr10	95430394	95430906	Intron	0.209194	2.31486	2.51536	0.013802	0.0190541
chr14:89617566-89618319	chr14	89617566	89618319	Promoter	0.204651	2.72763	2.51562	0.013807	0.0190609
chr15:36924899-36925106	chr15	36924899	36925106	Intron	-0.415549	0.304545	-2.51541	0.0138072	0.0190611
chr6:98136702-98136910	chr6	98136702	98136910	Intron	0.413477	0.310209	2.51504	0.0138073	0.0190612
chr13:82255793-82256074	chr13	82255793	82256074	Distal Intergenic	-0.317978	0.801345	-2.51515	0.0138097	0.0190644
chr4:125369881-125370084	chr4	125369881	125370084	Intron	-0.452318	-0.133422	-2.51496	0.0138103	0.0190651
chr14:54699241-54699552	chr14	54699241	54699552	Intron	-0.350993	0.834252	-2.51606	0.0138111	0.0190662
chr18:71975515-71975915	chr18	71975515	71975915	Distal Intergenic	-0.380105	1.32552	-2.51493	0.0138115	0.0190665
chr1:86063044-86063297	chr1	86063044	86063297	Intron	-0.354266	0.719803	-2.51614	0.0138115	0.0190665
chr13:76655684-76656269	chr13	76655684	76656269	Distal Intergenic	0.285565	1.46367	2.51479	0.0138163	0.019073
chr4:143714627-143715005	chr4	143714627	143715005	Intron	-0.319534	0.964176	-2.51535	0.0138178	0.019075
chr10:19233566-19234059	chr10	19233566	19234059	Intron	-0.295974	1.13705	-2.51495	0.0138186	0.019076
chr9:103998256-103998455	chr9	103998256	103998455	Promoter	0.41101	0.198656	2.51472	0.0138189	0.0190763
chr8:59166947-59167194	chr8	59166947	59167194	Distal Intergenic	-0.365207	0.292931	-2.51613	0.0138189	0.0190763
chr11:96702609-96702812	chr11	96702609	96702812	Intron	-0.336188	0.566295	-2.51575	0.0138197	0.0190774
chr8:76442959-76443349	chr8	76442959	76443349	Intron	-0.35889	0.72664	-2.51489	0.0138209	0.0190787
chrX:88679849-88680151	chrX	88679849	88680151	Distal Intergenic	-0.307768	0.57314	-2.51467	0.0138209	0.0190787
chr3:171872157-171872359	chr3	171872157	171872359	Intron	0.409778	-0.177197	2.51458	0.0138241	0.0190831
chr18:34566892-34567165	chr18	34566892	34567165	Intron	-0.332311	0.848086	-2.51456	0.0138251	0.0190844
chr11:121194774-121195059	chr11	121194774	121195059	Distal Intergenic	0.462794	0.643717	2.51452	0.0138262	0.0190858
chr4:66494354-66494553	chr4	66494354	66494553	Distal Intergenic	-0.360458	0.117626	-2.5145	0.0138272	0.019087
chr2:176317700-176317951	chr2	176317700	176317951	Intron	-0.458185	0.350125	-2.51474	0.0138281	0.0190882
chr9:19608471-19608837	chr9	19608471	19608837	Intron	0.417187	0.893595	2.51445	0.0138295	0.01909
chr18:61686340-61686614	chr18	61686340	61686614	Intron	0.419095	0.398478	2.51485	0.0138303	0.0190911
chr2:240596439-240596805	chr2	240596439	240596805	Promoter	-0.526506	0.435127	-2.51513	0.0138328	0.0190944
chr18:67635573-67635777	chr18	67635573	67635777	Intron	-0.317847	0.472802	-2.51445	0.0138341	0.0190961
chr18:46660892-46661732	chr18	46660892	46661732	Distal Intergenic	-0.229833	3.32414	-2.51576	0.0138345	0.0190966
chr11:98030802-98031022	chr11	98030802	98031022	Distal Intergenic	-0.347641	0.611188	-2.51422	0.0138372	0.0191003
chr1:36365405-36365677	chr1	36365405	36365677	Promoter	0.437874	0.289428	2.51421	0.0138375	0.0191006
chr10:57188702-57189008	chr10	57188702	57189008	Distal Intergenic	-0.276408	1.20435	-2.51418	0.0138385	0.0191019
chr2:34416704-34417154	chr2	34416704	34417154	Intron	0.354202	0.886936	2.51417	0.0138389	0.0191024
chr13:63546853-63547075	chr13	63546853	63547075	Distal Intergenic	-0.337336	0.61025	-2.51435	0.0138396	0.0191032
chr12:27158205-27158902	chr12	27158205	27158902	Promoter	-0.343428	1.92933	-2.51484	0.0138413	0.0191054
chr4:46874878-46875120	chr4	46874878	46875120	Promoter	0.329733	0.191964	2.51469	0.0138415	0.0191056
chr6:147847902-147848107	chr6	147847902	147848107	Intron	0.399229	0.319366	2.5141	0.0138415	0.0191056
chr4:112168277-112168476	chr4	112168277	112168476	Promoter	-0.367236	0.302267	-2.51405	0.0138434	0.0191082
chr16:31179631-31180936	chr16	31179631	31180936	Promoter	-0.251645	3.97639	-2.51634	0.0138452	0.0191106
chr4:164239564-164239940	chr4	164239564	164239940	Intron	-0.352947	0.679041	-2.51461	0.0138473	0.0191134
chr21:42939671-42940625	chr21	42939671	42940625	Distal Intergenic	-0.30043	2.02117	-2.51467	0.0138477	0.0191138
chr21:19636641-19636851	chr21	19636641	19636851	Distal Intergenic	-0.42331	0.221525	-2.5139	0.0138488	0.0191151
chr5:111747972-111748192	chr5	111747972	111748192	Intron	0.350707	0.82095	2.51384	0.0138527	0.0191205
chr5:43784784-43785017	chr5	43784784	43785017	Distal Intergenic	-0.345909	0.709924	-2.51377	0.0138536	0.0191217
chr3:78519300-78519890	chr3	78519300	78519890	Distal Intergenic	0.331411	1.58155	2.51374	0.0138547	0.0191231
chr5:87424547-87425424	chr5	87424547	87425424	Intron	0.201004	2.54149	2.51427	0.0138586	0.0191283
chrX:146772322-146772548	chrX	146772322	146772548	Distal Intergenic	-0.418416	-0.129763	-2.51365	0.013859	0.0191288
chr7:27901329-27901528	chr7	27901329	27901528	Intron	-0.439422	0.0317334	-2.51362	0.013859	0.0191288
chr3:151351696-151351954	chr3	151351696	151351954	Intron	-0.390514	0.485859	-2.51419	0.0138607	0.019131
chr3:8970857-8971514	chr3	8970857	8971514	Distal Intergenic	-0.275924	2.06002	-2.51402	0.0138615	0.0191321
chr19:18388460-18388808	chr19	18388460	18388808	Promoter	-0.461255	0.179091	-2.5149	0.0138638	0.0191351
chr15:54439371-54439639	chr15	54439371	54439639	Intron	0.409125	0.37338	2.51346	0.013865	0.0191366
chrX:36908821-36909312	chrX	36908821	36909312	Distal Intergenic	-0.301187	1.41699	-2.51448	0.013865	0.0191366
chr1:152052552-152052894	chr1	152052552	152052894	Distal Intergenic	0.254653	1.62325	2.51476	0.0138655	0.0191372
chr11:26962033-26962267	chr11	26962033	26962267	Distal Intergenic	-0.305058	0.777274	-2.51336	0.0138687	0.0191415
chr9:30833673-30833976	chr9	30833673	30833976	Promoter	-0.325744	0.35201	-2.51334	0.0138693	0.0191423
chr18:24437425-24437699	chr18	24437425	24437699	Promoter	0.318155	0.0689277	2.51348	0.0138696	0.0191425
chr13:72365120-72365319	chr13	72365120	72365319	Distal Intergenic	-0.349752	0.568749	-2.51324	0.0138734	0.0191478
chr18:66385125-66385324	chr18	66385125	66385324	Distal Intergenic	-0.363493	0.848633	-2.5138	0.0138752	0.01915
chr3:26122572-26122981	chr3	26122572	26122981	Distal Intergenic	-0.304107	0.965223	-2.51316	0.0138757	0.0191507
chr3:17801946-17802237	chr3	17801946	17802237	Intron	-0.289236	0.649596	-2.51362	0.0138774	0.019153
chr1:106434423-106434625	chr1	106434423	106434625	Distal Intergenic	0.435921	0.122519	2.5131	0.0138796	0.0191559
chr21:31623751-31624091	chr21	31623751	31624091	Distal Intergenic	0.42869	0.273805	2.513	0.0138817	0.0191588
chr9:13353018-13353273	chr9	13353018	13353273	Distal Intergenic	0.375452	0.232869	2.51296	0.0138832	0.0191607
chr6:107292976-107293284	chr6	107292976	107293284	Intron	-0.329453	1.0129	-2.5132	0.013884	0.0191617
chr2:122960803-122961582	chr2	122960803	122961582	Distal Intergenic	0.256064	1.80404	2.51295	0.0138852	0.0191633
chr18:28656030-28656231	chr18	28656030	28656231	Distal Intergenic	-0.413082	0.290683	-2.5128	0.0138891	0.0191686
chr18:26218516-26218998	chr18	26218516	26218998	Distal Intergenic	0.394692	0.818336	2.51279	0.0138899	0.0191696
chr14:25277266-25277684	chr14	25277266	25277684	Distal Intergenic	-0.301984	1.38584	-2.51306	0.01389	0.0191696
chr11:23821354-23821568	chr11	23821354	23821568	Distal Intergenic	-0.361983	0.4285	-2.51367	0.0138935	0.0191744
chr6:61840531-61840845	chr6	61840531	61840845	Intron	-0.267457	1.01423	-2.51262	0.0138955	0.019177
chr15:46803335-46803535	chr15	46803335	46803535	Intron	0.376068	0.357409	2.51296	0.0138956	0.0191771
chr13:90111565-90111814	chr13	90111565	90111814	Intron	-0.397155	0.310985	-2.51265	0.0138962	0.0191778
chr1:224289500-224289701	chr1	224289500	224289701	3' UTR	0.445171	0.117565	2.51259	0.0138965	0.0191782
chr4:112573831-112574604	chr4	112573831	112574604	Intron	0.29579	1.37307	2.51274	0.0138977	0.0191797
chr8:78102862-78103373	chr8	78102862	78103373	Distal Intergenic	-0.253528	1.63524	-2.51281	0.013898	0.01918
chr11:28547156-28547547	chr11	28547156	28547547	Distal Intergenic	0.31345	1.38213	2.51277	0.0138998	0.0191825
chr11:49263125-49263356	chr11	49263125	49263356	Distal Intergenic	0.440235	0.0694637	2.51282	0.0139009	0.0191838
chr18:65674857-65675062	chr18	65674857	65675062	Distal Intergenic	-0.307937	0.688498	-2.51248	0.013901	0.0191839
chr4:119935368-119935730	chr4	119935368	119935730	Promoter	-0.295446	1.13013	-2.51245	0.0139018	0.0191849
chr12:100266369-100267711	chr12	100266369	100267711	Promoter	-0.139069	5.53079	-2.51242	0.0139034	0.0191871
chr3:175338804-175339360	chr3	175338804	175339360	Intron	-0.324328	1.53016	-2.51369	0.0139076	0.0191928
chr3:88945380-88945866	chr3	88945380	88945866	Promoter	-0.287454	1.27433	-2.51227	0.0139082	0.0191935
chr21:20503692-20504037	chr21	20503692	20504037	Distal Intergenic	-0.352532	0.604668	-2.5126	0.0139089	0.0191944
chr7:21375035-21375566	chr7	21375035	21375566	Distal Intergenic	-0.285934	1.47641	-2.51306	0.0139091	0.0191946
chr7:816274-816818	chr7	816274	816818	Promoter	-0.2738	2.53011	-2.51284	0.0139095	0.019195
chr10:43684230-43684510	chr10	43684230	43684510	Distal Intergenic	0.360299	0.450643	2.5122	0.013911	0.019197
chr5:126251820-126252119	chr5	126251820	126252119	Intron	0.405889	0.348126	2.5122	0.0139114	0.0191975
chr11:119356138-119357041	chr11	119356138	119357041	3' UTR	-0.334339	1.97438	-2.5123	0.0139161	0.0192038
chr9:103269038-103269237	chr9	103269038	103269237	Intron	-0.415461	-0.0579016	-2.51206	0.0139161	0.0192038
chr6:123468262-123469095	chr6	123468262	123469095	Exon	-0.255053	1.97852	-2.51201	0.0139188	0.0192074
chr8:72492496-72492839	chr8	72492496	72492839	Distal Intergenic	0.275712	0.959414	2.51212	0.0139203	0.0192093
chr6:95070785-95071079	chr6	95070785	95071079	Distal Intergenic	-0.479479	0.369062	-2.51227	0.013924	0.0192143
chr13:24556119-24556822	chr13	24556119	24556822	Intron	0.279027	1.25061	2.51183	0.0139244	0.0192148
chr18:71329763-71329962	chr18	71329763	71329962	Distal Intergenic	-0.318958	0.811207	-2.51183	0.0139245	0.0192149
chr8:34398354-34398848	chr8	34398354	34398848	Distal Intergenic	-0.279883	1.3243	-2.5127	0.0139247	0.019215
chr5:27720475-27720816	chr5	27720475	27720816	Distal Intergenic	0.263671	1.24125	2.51194	0.0139247	0.019215
chr13:59988385-59988605	chr13	59988385	59988605	Intron	-0.455921	-0.121978	-2.5118	0.0139257	0.0192163
chr13:95264094-95264776	chr13	95264094	95264776	Intron	-0.259962	1.65295	-2.51178	0.0139263	0.019217
chr4:73481373-73481628	chr4	73481373	73481628	Promoter	-0.419627	0.511032	-2.51177	0.0139267	0.0192174
chr15:36862847-36863219	chr15	36862847	36863219	Distal Intergenic	0.370789	0.562523	2.51167	0.0139304	0.0192225
chr2:239194639-239195161	chr2	239194639	239195161	Intron	-0.365726	0.787638	-2.51165	0.0139315	0.0192239
chr5:114767818-114768203	chr5	114767818	114768203	Distal Intergenic	0.301907	0.922572	2.5118	0.0139325	0.0192251
chr6:132080972-132081340	chr6	132080972	132081340	Distal Intergenic	-0.286698	1.05656	-2.51179	0.0139373	0.0192317
chr4:32713201-32713462	chr4	32713201	32713462	Distal Intergenic	-0.330595	0.501742	-2.51229	0.0139379	0.0192325
chr2:155124909-155125157	chr2	155124909	155125157	Distal Intergenic	-0.321764	0.792931	-2.51197	0.0139381	0.0192326
chrX:107675751-107676461	chrX	107675751	107676461	Distal Intergenic	0.289059	2.11	2.51146	0.0139387	0.0192334
chr5:84228396-84228609	chr5	84228396	84228609	Intron	-0.350656	0.580702	-2.51144	0.0139388	0.0192335
chr9:11867614-11868102	chr9	11867614	11868102	Distal Intergenic	0.321169	1.25242	2.51264	0.0139393	0.019234
chr2:171159627-171161691	chr2	171159627	171161691	Promoter	-0.204757	3.98488	-2.51179	0.0139417	0.0192373
chr13:84540111-84540464	chr13	84540111	84540464	Distal Intergenic	0.265897	1.25607	2.51133	0.0139427	0.0192386
chr8:65104084-65104557	chr8	65104084	65104557	Distal Intergenic	-0.302711	1.47683	-2.51147	0.0139428	0.0192386
chr18:7347358-7347734	chr18	7347358	7347734	Distal Intergenic	0.361805	0.718437	2.51213	0.0139436	0.0192396
chr5:119041497-119041744	chr5	119041497	119041744	Intron	0.372756	0.220027	2.5113	0.0139441	0.0192402
chr10:30359720-30360075	chr10	30359720	30360075	Intron	0.281786	1.27332	2.51219	0.0139457	0.0192424
chr9:71519489-71519704	chr9	71519489	71519704	Distal Intergenic	-0.381571	0.384788	-2.51123	0.0139472	0.0192443
chr10:55760176-55760397	chr10	55760176	55760397	Distal Intergenic	-0.394511	0.399075	-2.51121	0.0139474	0.0192445
chr9:73759261-73759705	chr9	73759261	73759705	Distal Intergenic	0.322144	1.03071	2.51132	0.0139482	0.0192455
chr12:102788924-102789179	chr12	102788924	102789179	Distal Intergenic	-0.451321	0.261828	-2.51116	0.0139496	0.0192473
chr4:28261744-28261986	chr4	28261744	28261986	Distal Intergenic	-0.319471	0.432018	-2.51112	0.0139505	0.0192485
chr11:15023189-15023566	chr11	15023189	15023566	Intron	0.436617	0.328072	2.5113	0.0139513	0.0192495
chr6:146603488-146603687	chr6	146603488	146603687	Intron	-0.361821	0.351966	-2.51108	0.0139521	0.0192505
chr11:84886935-84887233	chr11	84886935	84887233	Promoter	0.422659	0.404301	2.51188	0.0139544	0.0192536
chr5:120134279-120134518	chr5	120134279	120134518	Distal Intergenic	-0.516202	0.029463	-2.51101	0.0139547	0.0192539
chr4:156606682-156607122	chr4	156606682	156607122	Distal Intergenic	0.311125	1.31012	2.51112	0.0139551	0.0192543
chr18:77168821-77169486	chr18	77168821	77169486	Distal Intergenic	-0.407007	1.19183	-2.51447	0.0139554	0.0192547
chr3:78047824-78048051	chr3	78047824	78048051	Promoter	-0.336043	0.436421	-2.51096	0.0139564	0.019256
chr2:20904774-20905007	chr2	20904774	20905007	Distal Intergenic	0.487578	-0.206911	2.51095	0.0139567	0.0192564
chr1:31216038-31216245	chr1	31216038	31216245	Intron	-0.799735	-0.76566	-2.51301	0.0139573	0.019257
chr5:38389482-38389695	chr5	38389482	38389695	Intron	0.391453	0.132644	2.51092	0.0139577	0.0192576
chr21:19210086-19210302	chr21	19210086	19210302	Distal Intergenic	-0.333726	0.706897	-2.51187	0.0139588	0.019259
chr2:109450802-109451246	chr2	109450802	109451246	Intron	-0.354841	0.888622	-2.51128	0.013959	0.0192591
chr18:42568448-42568782	chr18	42568448	42568782	Intron	-0.298251	1.1139	-2.51089	0.013959	0.0192591
chr5:118435177-118435390	chr5	118435177	118435390	Distal Intergenic	0.456793	0.099539	2.51091	0.0139594	0.0192595
chr18:32548859-32549122	chr18	32548859	32549122	Intron	-0.434579	0.604836	-2.51177	0.0139607	0.0192612
chrX:106016863-106017409	chrX	106016863	106017409	Distal Intergenic	-0.292339	1.01382	-2.51096	0.0139613	0.0192618
chr2:37740018-37741017	chr2	37740018	37741017	Promoter	-0.235086	2.39251	-2.51487	0.0139613	0.0192618
chr3:25527559-25528626	chr3	25527559	25528626	Intron	0.214722	3.17112	2.51191	0.0139655	0.0192676
chr2:147913958-147914427	chr2	147913958	147914427	Intron	0.263907	1.80763	2.51081	0.0139656	0.0192676
chr18:62689775-62689976	chr18	62689775	62689976	Distal Intergenic	-0.551374	0.149352	-2.5108	0.0139671	0.0192696
chr5:94551907-94552205	chr5	94551907	94552205	Intron	-0.386497	0.616105	-2.51122	0.01397	0.0192735
chr1:165063627-165063835	chr1	165063627	165063835	Distal Intergenic	-0.377391	0.602736	-2.51057	0.0139716	0.0192756
chr2:15688724-15688923	chr2	15688724	15688923	Promoter	0.406314	0.184718	2.5105	0.0139733	0.0192778
chr1:216573705-216574094	chr1	216573705	216574094	Intron	-0.364624	0.852162	-2.51087	0.0139742	0.019279
chr12:90882460-90882718	chr12	90882460	90882718	Distal Intergenic	-0.384976	0.668398	-2.51068	0.0139768	0.0192825
chr2:193682165-193682522	chr2	193682165	193682522	Distal Intergenic	-0.274121	0.997799	-2.51041	0.0139769	0.0192826
chr9:74558103-74558393	chr9	74558103	74558393	Intron	-0.294012	1.19794	-2.51043	0.0139778	0.0192836
chr4:108402073-108402583	chr4	108402073	108402583	Distal Intergenic	-0.298513	1.6634	-2.51032	0.0139797	0.0192863
chr12:28759243-28759740	chr12	28759243	28759740	Distal Intergenic	0.316318	0.940276	2.51105	0.0139804	0.0192871
chr2:197924877-197925452	chr2	197924877	197925452	Intron	-0.233138	1.48499	-2.5116	0.0139812	0.0192881
chr3:141105794-141106191	chr3	141105794	141106191	Intron	0.278164	1.53306	2.51074	0.0139831	0.0192905
chr1:155218877-155219232	chr1	155218877	155219232	Promoter	0.396818	1.31734	2.51245	0.0139831	0.0192905
chr12:82972708-82972946	chr12	82972708	82972946	Intron	-0.389213	0.800171	-2.51112	0.0139843	0.0192921
chr13:60336975-60337288	chr13	60336975	60337288	Distal Intergenic	0.384292	0.69154	2.51018	0.0139855	0.0192936
chr11:98703905-98704122	chr11	98703905	98704122	Distal Intergenic	-0.380836	0.330968	-2.5104	0.0139857	0.0192939
chrX:11600047-11600319	chrX	11600047	11600319	Intron	0.513342	0.127029	2.51009	0.0139887	0.0192979
chr5:102794154-102794358	chr5	102794154	102794358	Intron	0.344593	0.733557	2.51093	0.0139894	0.0192988
chr12:25267030-25267351	chr12	25267030	25267351	Distal Intergenic	0.344472	0.557947	2.51118	0.01399	0.0192995
chr1:120723645-120724031	chr1	120723645	120724031	Promoter	-0.507239	0.669233	-2.51393	0.0139904	0.0193
chr19:39846107-39846648	chr19	39846107	39846648	Promoter	-0.460551	1.01882	-2.51128	0.0139906	0.0193001
chr5:43806656-43807151	chr5	43806656	43807151	Distal Intergenic	-0.248318	1.6627	-2.50996	0.0139935	0.019304
chr3:30025172-30025525	chr3	30025172	30025525	Distal Intergenic	0.345514	0.683742	2.50997	0.0139935	0.019304
chr4:166715527-166715927	chr4	166715527	166715927	Distal Intergenic	0.464658	0.335586	2.50993	0.0139942	0.0193049
chr7:152286294-152286525	chr7	152286294	152286525	Intron	-0.338226	0.596256	-2.50997	0.0139951	0.0193061
chr6:132058773-132059113	chr6	132058773	132059113	Intron	0.296956	1.16731	2.51055	0.0139965	0.0193079
chr3:145871157-145871356	chr3	145871157	145871356	Distal Intergenic	-0.367049	0.344742	-2.50987	0.0139966	0.0193079
chr20:6777529-6777963	chr20	6777529	6777963	Intron	-0.266989	1.09075	-2.51039	0.0140006	0.0193134
chr3:161866177-161866435	chr3	161866177	161866435	Distal Intergenic	0.381741	0.242952	2.50983	0.0140016	0.0193146
chr6:161774973-161775218	chr6	161774973	161775218	Intron	0.441371	0.0750218	2.50984	0.0140023	0.0193155
chr12:70197430-70197766	chr12	70197430	70197766	Intron	-0.388711	0.193586	-2.51	0.0140024	0.0193155
chr7:102080054-102080721	chr7	102080054	102080721	Intron	0.295807	1.65629	2.51133	0.0140033	0.0193167
chr1:218509688-218509900	chr1	218509688	218509900	Promoter	0.415042	0.128624	2.51023	0.0140038	0.0193173
chr22:21567531-21567769	chr22	21567531	21567769	Promoter	-0.495162	-0.532321	-2.50974	0.0140042	0.0193177
chr8:2787903-2788109	chr8	2787903	2788109	Intron	-0.438541	0.233587	-2.51113	0.014006	0.0193201
chr1:16498702-16499719	chr1	16498702	16499719	Promoter	-0.318054	1.93198	-2.51041	0.0140063	0.0193205
chr2:195753055-195753684	chr2	195753055	195753684	Promoter	0.29061	1.34127	2.5096	0.0140064	0.0193206
chr6:33271359-33272418	chr6	33271359	33272418	Promoter	-0.320396	2.94046	-2.51288	0.0140077	0.0193223
chr8:101277230-101278264	chr8	101277230	101278264	Distal Intergenic	0.256241	2.63912	2.50966	0.0140088	0.0193237
chr7:85996388-85996631	chr7	85996388	85996631	Distal Intergenic	-0.389972	0.304529	-2.50953	0.0140091	0.0193239
chr4:157467039-157467787	chr4	157467039	157467787	Distal Intergenic	-0.262191	1.83722	-2.50951	0.0140101	0.0193252
chr5:145982965-145983220	chr5	145982965	145983220	Intron	0.518076	0.0234685	2.50949	0.0140109	0.0193263
chr13:23906154-23906371	chr13	23906154	23906371	Distal Intergenic	0.510267	0.0235065	2.51024	0.014012	0.0193277
chr8:11466417-11467040	chr8	11466417	11467040	Promoter	-0.390792	1.78759	-2.50951	0.0140136	0.0193297
chr4:150619047-150619338	chr4	150619047	150619338	Intron	0.356474	0.57157	2.5094	0.0140136	0.0193297
chr18:63319495-63320912	chr18	63319495	63320912	Promoter	0.184238	4.87893	2.50983	0.0140143	0.0193306
chr9:29720607-29721083	chr9	29720607	29721083	Distal Intergenic	-0.310412	1.2139	-2.50938	0.0140144	0.0193306
chr5:79859647-79859875	chr5	79859647	79859875	Distal Intergenic	0.469346	0.224782	2.50947	0.0140144	0.0193306
chr5:92001897-92002159	chr5	92001897	92002159	Distal Intergenic	-0.299434	0.713597	-2.50953	0.0140157	0.0193322
chr15:93714864-93715155	chr15	93714864	93715155	Intron	-0.373018	0.54052	-2.51027	0.0140182	0.0193356
chr2:187080242-187080638	chr2	187080242	187080638	Intron	-0.346611	1.08882	-2.50983	0.0140187	0.0193361
chr6:54681055-54681455	chr6	54681055	54681455	Distal Intergenic	-0.268736	1.04384	-2.50927	0.0140189	0.0193364
chr9:37865093-37865312	chr9	37865093	37865312	3' UTR	0.438306	-0.156653	2.5093	0.0140196	0.0193372
chr10:10353612-10353831	chr10	10353612	10353831	Distal Intergenic	0.443824	0.209171	2.5093	0.0140204	0.0193382
chr6:65381503-65381720	chr6	65381503	65381720	Intron	-0.333246	0.364499	-2.50915	0.014023	0.0193418
chr4:85290527-85290726	chr4	85290527	85290726	Distal Intergenic	-0.393087	0.168848	-2.50918	0.0140231	0.0193418
chr8:143495131-143495447	chr8	143495131	143495447	Intron	-0.46761	0.363665	-2.51052	0.0140235	0.0193422
chr6:82109380-82109789	chr6	82109380	82109789	Distal Intergenic	-0.302109	0.883588	-2.50912	0.0140247	0.0193439
chr2:48914631-48914958	chr2	48914631	48914958	Promoter	-0.390263	0.824718	-2.50907	0.014026	0.0193455
chr18:67184180-67184388	chr18	67184180	67184388	Distal Intergenic	-0.311076	0.704518	-2.50907	0.0140261	0.0193456
chr9:82856819-82857278	chr9	82856819	82857278	Distal Intergenic	-0.296283	1.36547	-2.50905	0.0140268	0.0193465
chr11:40684331-40684606	chr11	40684331	40684606	Intron	-0.339521	0.696123	-2.50976	0.0140274	0.0193472
chr8:135897567-135897806	chr8	135897567	135897806	Distal Intergenic	0.491615	0.339254	2.50899	0.0140289	0.0193492
chr1:197085595-197085933	chr1	197085595	197085933	Intron	-0.317516	0.923535	-2.50906	0.0140291	0.0193494
chr9:31257378-31257720	chr9	31257378	31257720	Distal Intergenic	-0.270142	0.965908	-2.50901	0.0140299	0.0193504
chr6:66047043-66047323	chr6	66047043	66047323	Distal Intergenic	-0.312257	0.634328	-2.50895	0.0140305	0.0193511
chr5:108857750-108857950	chr5	108857750	108857950	Intron	0.405267	-0.0192171	2.50905	0.0140339	0.0193557
chr2:108074192-108074417	chr2	108074192	108074417	Distal Intergenic	0.457001	0.209567	2.50883	0.0140349	0.019357
chr8:83199286-83199516	chr8	83199286	83199516	Promoter	-0.330149	0.324296	-2.50911	0.0140393	0.0193629
chr17:56172483-56172993	chr17	56172483	56172993	Promoter	-0.339877	1.19365	-2.50944	0.0140394	0.019363
chr15:94402357-94402608	chr15	94402357	94402608	Promoter	0.439657	0.100946	2.5087	0.0140394	0.019363
chr2:217743014-217743234	chr2	217743014	217743234	Intron	-0.496585	0.0532477	-2.5087	0.0140398	0.0193634
chr1:214965123-214965573	chr1	214965123	214965573	Distal Intergenic	0.232673	1.62023	2.50921	0.0140402	0.0193639
chr4:113528315-113528729	chr4	113528315	113528729	Intron	0.289522	0.987889	2.5087	0.0140403	0.019364
chr1:104168825-104169166	chr1	104168825	104169166	Intron	-0.357414	1.1064	-2.50875	0.0140433	0.0193679
chr11:101655971-101656178	chr11	101655971	101656178	Intron	0.341859	0.580386	2.50865	0.0140437	0.0193684
chr6:145799649-145799988	chr6	145799649	145799988	Promoter	-0.355092	0.665158	-2.50955	0.0140438	0.0193685
chr14:40091196-40091481	chr14	40091196	40091481	Distal Intergenic	-0.371719	0.581718	-2.50856	0.0140449	0.0193699
chr9:42257746-42258401	chr9	42257746	42258401	Intron	-0.252299	2.05595	-2.51086	0.0140473	0.0193731
chr1:171897010-171897280	chr1	171897010	171897280	Intron	0.492118	0.466396	2.50862	0.014048	0.0193739
chr16:77758175-77758409	chr16	77758175	77758409	Distal Intergenic	-0.480155	0.0362088	-2.50847	0.014048	0.0193739
chr7:71611858-71612115	chr7	71611858	71612115	Intron	-0.493488	0.390306	-2.50873	0.0140483	0.0193743
chr4:141548587-141549001	chr4	141548587	141549001	Distal Intergenic	-0.349646	1.03786	-2.50862	0.0140488	0.0193748
chr14:24590598-24591048	chr14	24590598	24591048	Distal Intergenic	-0.292963	1.10581	-2.50832	0.0140534	0.0193811
chr4:79975171-79975448	chr4	79975171	79975448	Intron	-0.373628	0.1953	-2.50823	0.0140568	0.0193856
chr7:112495719-112496304	chr7	112495719	112496304	Distal Intergenic	-0.240494	2.7951	-2.5102	0.0140571	0.0193859
chrX:136238765-136239025	chrX	136238765	136239025	Intron	0.412622	0.0882708	2.50977	0.0140579	0.019387
chr17:2337212-2337616	chr17	2337212	2337616	Promoter	0.440649	0.560208	2.50823	0.0140585	0.0193877
chr3:15859510-15861002	chr3	15859510	15861002	Promoter	0.174411	3.94459	2.50835	0.0140586	0.0193877
chr4:110743644-110743843	chr4	110743644	110743843	Distal Intergenic	-0.404474	0.378881	-2.50811	0.0140615	0.0193917
chr6:91218854-91219058	chr6	91218854	91219058	Distal Intergenic	-0.319652	0.552492	-2.50813	0.0140617	0.0193919
chr8:89170497-89170946	chr8	89170497	89170946	Distal Intergenic	-0.290373	1.42726	-2.50807	0.0140629	0.0193934
chr7:52299583-52300087	chr7	52299583	52300087	Distal Intergenic	-0.205406	1.6738	-2.50804	0.0140641	0.019395
chr14:46019419-46019675	chr14	46019419	46019675	Intron	-0.290043	0.930573	-2.50803	0.0140641	0.019395
chr2:42906484-42907397	chr2	42906484	42907397	Distal Intergenic	0.310686	2.3638	2.50818	0.0140642	0.019395
chr6:158409410-158409759	chr6	158409410	158409759	Intron	0.390878	0.765937	2.50802	0.0140648	0.0193957
chr2:240568247-240568944	chr2	240568247	240568944	Promoter	-0.391441	1.63086	-2.50817	0.014065	0.0193958
chr2:50066923-50067122	chr2	50066923	50067122	Intron	-0.505296	-0.137182	-2.50797	0.0140664	0.0193977
chr12:84416622-84417014	chr12	84416622	84417014	Distal Intergenic	-0.246404	1.35003	-2.50845	0.0140671	0.0193986
chr7:52670708-52670911	chr7	52670708	52670911	Distal Intergenic	-0.310543	0.778601	-2.50795	0.0140683	0.0194001
chr4:180186620-180186819	chr4	180186620	180186819	Distal Intergenic	-0.344046	0.410995	-2.50845	0.0140734	0.0194071
chr11:84648456-84649034	chr11	84648456	84649034	Intron	0.308255	1.38515	2.508	0.0140736	0.0194073
chr4:171851143-171851520	chr4	171851143	171851520	Intron	-0.316692	0.876758	-2.50773	0.0140753	0.0194095
chr4:67079683-67079983	chr4	67079683	67079983	Distal Intergenic	-0.292559	0.963575	-2.50795	0.0140778	0.0194129
chr9:9680531-9680798	chr9	9680531	9680798	Intron	-0.417977	0.163023	-2.5078	0.01408	0.0194159
chr4:70703980-70706305	chr4	70703980	70706305	Promoter	0.136931	5.12407	2.50858	0.0140824	0.019419
chr2:83036491-83036696	chr2	83036491	83036696	Distal Intergenic	-0.569933	-0.406936	-2.50763	0.0140847	0.019422
chrX:131243627-131244375	chrX	131243627	131244375	Distal Intergenic	0.335602	1.37703	2.50934	0.0140852	0.0194227
chr4:94161282-94161552	chr4	94161282	94161552	Intron	0.353693	0.52268	2.50746	0.0140854	0.0194229
chr12:31859662-31859893	chr12	31859662	31859893	Distal Intergenic	-0.464808	0.0977816	-2.50817	0.0140874	0.0194256
chr12:17788411-17788610	chr12	17788411	17788610	Distal Intergenic	-0.372604	0.473191	-2.50735	0.0140895	0.0194284
chr18:48921264-48921579	chr18	48921264	48921579	3' UTR	-0.454948	0.302492	-2.50735	0.0140898	0.0194287
chr7:42157769-42157988	chr7	42157769	42157988	Intron	0.350773	0.0125703	2.50742	0.0140907	0.0194298
chr4:111294643-111294897	chr4	111294643	111294897	Distal Intergenic	-0.345394	0.703665	-2.50774	0.0140915	0.0194309
chr8:25631255-25631685	chr8	25631255	25631685	Distal Intergenic	0.415755	1.12766	2.50842	0.0140924	0.019432
chr3:75272169-75273062	chr3	75272169	75273062	Distal Intergenic	-0.272632	2.10201	-2.50745	0.0140927	0.0194324
chr6:126604779-126605088	chr6	126604779	126605088	Promoter	-0.290018	1.10315	-2.50725	0.0140931	0.0194328
chr2:160539634-160540064	chr2	160539634	160540064	Distal Intergenic	-0.292284	1.09425	-2.5074	0.0140943	0.0194343
chr18:28762875-28763271	chr18	28762875	28763271	Distal Intergenic	-0.249082	1.53273	-2.50822	0.0140946	0.0194346
chrX:79644383-79644830	chrX	79644383	79644830	Distal Intergenic	0.276197	1.10734	2.5075	0.0140949	0.019435
chr3:26698716-26698972	chr3	26698716	26698972	Intron	-0.359533	0.457144	-2.50719	0.0140957	0.019436
chr2:162757799-162758051	chr2	162757799	162758051	Intron	0.382308	0.817877	2.5073	0.0140963	0.0194368
chr21:18329256-18329530	chr21	18329256	18329530	Exon	-0.405799	0.473954	-2.50783	0.0141003	0.0194422
chr2:107815788-107816000	chr2	107815788	107816000	Intron	-0.436456	0.120349	-2.50704	0.014101	0.019443
chr13:92055004-92055345	chr13	92055004	92055345	Intron	-0.314475	1.05832	-2.50709	0.0141013	0.0194434
chr10:90225725-90226116	chr10	90225725	90226116	Distal Intergenic	-0.333541	0.637418	-2.50749	0.0141018	0.0194439
chr2:158633377-158633734	chr2	158633377	158633734	Promoter	-0.257176	1.21847	-2.50688	0.014107	0.019451
chr15:20660444-20660933	chr15	20660444	20660933	Promoter	-0.278174	1.75202	-2.51021	0.014108	0.0194523
chr9:128786746-128787500	chr9	128786746	128787500	Promoter	-0.356223	1.56415	-2.50746	0.0141083	0.0194526
chr14:38930104-38930652	chr14	38930104	38930652	Intron	-0.340246	1.37041	-2.50676	0.0141113	0.0194566
chr8:84646474-84646699	chr8	84646474	84646699	Intron	-0.366346	0.761896	-2.50726	0.0141146	0.0194612
chr3:114408789-114408993	chr3	114408789	114408993	Intron	-0.528854	0.0391393	-2.50665	0.0141164	0.0194635
chr10:35025828-35026032	chr10	35025828	35026032	Intron	0.56437	-0.537836	2.50659	0.0141185	0.0194663
chr12:29445005-29445419	chr12	29445005	29445419	Promoter	-0.280587	1.00442	-2.50643	0.0141236	0.0194732
chr11:24237359-24237709	chr11	24237359	24237709	Intron	-0.262518	1.3111	-2.50638	0.0141255	0.0194758
chr13:90544794-90545112	chr13	90544794	90545112	Distal Intergenic	-0.314251	0.890239	-2.50637	0.0141258	0.0194762
chr3:25448277-25448529	chr3	25448277	25448529	Intron	0.365984	0.151786	2.50635	0.0141278	0.0194788
chr17:36192440-36192713	chr17	36192440	36192713	Intron	-0.657584	-0.161774	-2.51012	0.0141321	0.0194846
chr12:83971132-83971562	chr12	83971132	83971562	Distal Intergenic	-0.26832	1.53766	-2.50616	0.0141342	0.0194875
chr7:144513310-144513838	chr7	144513310	144513838	Intron	0.285264	2.47971	2.5064	0.0141369	0.019491
chr1:96085739-96086419	chr1	96085739	96086419	Distal Intergenic	-0.259854	1.72273	-2.50607	0.0141371	0.0194913
chr12:65181324-65181702	chr12	65181324	65181702	Intron	0.270115	1.04545	2.50706	0.0141395	0.0194945
chr4:66497679-66497938	chr4	66497679	66497938	Distal Intergenic	-0.273935	0.568183	-2.5062	0.0141398	0.0194948
chrX:149709799-149709998	chrX	149709799	149709998	Promoter	-0.435018	-0.0909692	-2.50664	0.0141432	0.0194994
chr3:146416396-146416649	chr3	146416396	146416649	Promoter	0.322491	0.691862	2.50588	0.0141441	0.0195005
chr9:130892185-130892384	chr9	130892185	130892384	Promoter	-0.52741	-0.500621	-2.50669	0.0141445	0.019501
chr8:58243929-58244176	chr8	58243929	58244176	Distal Intergenic	0.396492	0.189232	2.50638	0.0141451	0.0195017
chr10:109326615-109326884	chr10	109326615	109326884	Distal Intergenic	-0.34351	0.476339	-2.50585	0.0141453	0.0195019
chr5:109897402-109897839	chr5	109897402	109897839	Distal Intergenic	-0.30905	1.10671	-2.50641	0.0141459	0.0195026
chr15:49344014-49344371	chr15	49344014	49344371	Promoter	0.37034	0.404382	2.50578	0.0141476	0.0195048
chr2:18232033-18232234	chr2	18232033	18232234	Intron	-0.400215	0.374648	-2.50576	0.0141486	0.0195061
chr1:88741967-88742278	chr1	88741967	88742278	Intron	0.285403	0.72831	2.5072	0.0141498	0.0195077
chr4:181565932-181566299	chr4	181565932	181566299	Distal Intergenic	-0.3285	0.92034	-2.50572	0.0141499	0.0195077
chr1:162092196-162092496	chr1	162092196	162092496	Intron	0.31407	1.1017	2.50566	0.0141522	0.0195108
chr6:101160420-101160862	chr6	101160420	101160862	Distal Intergenic	-0.292124	1.0155	-2.50586	0.0141526	0.0195113
chr9:8857053-8859086	chr9	8857053	8859086	Promoter	-0.202769	4.06735	-2.50586	0.0141531	0.019512
chr5:58999726-59000719	chr5	58999726	59000719	Promoter	0.321455	3.78076	2.50618	0.0141546	0.0195139
chr4:44222503-44222775	chr4	44222503	44222775	Intron	0.319114	0.953714	2.50569	0.0141552	0.0195146
chr2:189440260-189440484	chr2	189440260	189440484	Promoter	0.311795	1.24452	2.50556	0.014156	0.0195156
chr14:56734270-56734514	chr14	56734270	56734514	Distal Intergenic	0.381346	0.205839	2.50661	0.0141576	0.0195178
chr3:35320629-35320856	chr3	35320629	35320856	Distal Intergenic	-0.351587	0.463485	-2.50551	0.0141579	0.0195181
chr2:104844390-104844739	chr2	104844390	104844739	Intron	0.268922	1.84767	2.50547	0.0141592	0.0195198
chr13:105006908-105007193	chr13	105006908	105007193	Distal Intergenic	-0.312524	0.70721	-2.50544	0.0141605	0.0195215
chr7:11862001-11862200	chr7	11862001	11862200	Distal Intergenic	0.360267	0.487396	2.50538	0.0141625	0.0195242
chr8:58775001-58775450	chr8	58775001	58775450	Distal Intergenic	-0.309464	0.979499	-2.50537	0.0141629	0.0195246
chr7:27551852-27552063	chr7	27551852	27552063	Intron	-0.526047	-0.612445	-2.50535	0.0141638	0.0195257
chr12:89696440-89696639	chr12	89696440	89696639	Intron	-0.401912	0.192657	-2.50531	0.0141653	0.0195277
chr5:12547464-12547727	chr5	12547464	12547727	Distal Intergenic	-0.363264	0.462414	-2.50555	0.0141671	0.0195301
chr4:46788917-46789149	chr4	46788917	46789149	Intron	-0.406057	-0.108659	-2.50525	0.0141673	0.0195303
chr7:87641289-87641758	chr7	87641289	87641758	Intron	0.314206	1.22477	2.50523	0.0141682	0.0195315
chr8:122161869-122162116	chr8	122161869	122162116	Distal Intergenic	-0.366488	1.04179	-2.50514	0.0141716	0.019536
chr16:65908629-65908893	chr16	65908629	65908893	Distal Intergenic	-0.384798	0.73003	-2.50509	0.0141734	0.0195385
chr3:165593490-165594140	chr3	165593490	165594140	Intron	-0.249504	1.53696	-2.50553	0.014175	0.0195405
chr7:148211661-148212175	chr7	148211661	148212175	Intron	0.440981	1.2897	2.50568	0.0141783	0.019545
chr12:99137307-99137526	chr12	99137307	99137526	Intron	-0.435868	0.656529	-2.505	0.0141784	0.0195451
chr9:24583649-24584018	chr9	24583649	24584018	Intron	-0.306168	0.790535	-2.505	0.0141839	0.0195525
chr1:104900669-104901167	chr1	104900669	104901167	Distal Intergenic	0.309695	1.37178	2.50593	0.0141844	0.0195531
chr5:9208283-9208497	chr5	9208283	9208497	Intron	-0.461278	-0.200888	-2.50475	0.0141868	0.0195564
chr6:108557766-108558824	chr6	108557766	108558824	Promoter	-0.246139	4.48455	-2.50761	0.0141872	0.0195568
chr8:120740365-120740830	chr8	120740365	120740830	Intron	-0.32401	1.63104	-2.50492	0.0141879	0.0195577
chr4:138927104-138927392	chr4	138927104	138927392	Promoter	0.349993	0.77623	2.50465	0.0141896	0.01956
chr13:89216854-89217287	chr13	89216854	89217287	Intron	-0.275197	1.07891	-2.50464	0.0141907	0.0195614
chr9:82223755-82224169	chr9	82223755	82224169	Intron	-0.307424	0.893416	-2.5045	0.0141952	0.0195675
chr20:17569100-17571038	chr20	17569100	17571038	Promoter	0.140849	4.53892	2.5048	0.0141965	0.0195692
chr5:82841465-82841866	chr5	82841465	82841866	Promoter	0.3167	0.813767	2.50435	0.0142009	0.0195752
chr11:18698049-18699366	chr11	18698049	18699366	Promoter	0.162336	4.23237	2.50505	0.0142018	0.0195763
chr6:49469237-49469509	chr6	49469237	49469509	Intron	-0.365846	0.32173	-2.50477	0.0142025	0.0195771
chr1:100747759-100748342	chr1	100747759	100748342	Distal Intergenic	0.25912	1.3822	2.50471	0.014203	0.0195778
chrX:25523610-25524138	chrX	25523610	25524138	Distal Intergenic	0.299018	1.92632	2.50429	0.0142035	0.0195784
chr6:135586144-135586428	chr6	135586144	135586428	Intron	0.425689	0.0904297	2.50422	0.0142058	0.0195814
chr5:28856732-28857009	chr5	28856732	28857009	Distal Intergenic	-0.300512	0.980338	-2.50421	0.0142063	0.0195821
chr18:69455437-69455643	chr18	69455437	69455643	Intron	-0.399745	0.0222384	-2.5042	0.0142065	0.0195822
chr1:200778855-200779131	chr1	200778855	200779131	Intron	-0.42941	0.165662	-2.50426	0.0142075	0.0195834
chr1:115660306-115660718	chr1	115660306	115660718	Intron	0.371522	1.0265	2.50412	0.0142094	0.019586
chr13:36650587-36650979	chr13	36650587	36650979	Distal Intergenic	0.361121	0.975901	2.50412	0.0142096	0.0195862
chr12:27110557-27110997	chr12	27110557	27110997	Intron	0.328218	0.846293	2.50412	0.0142103	0.019587
chr12:22399013-22399329	chr12	22399013	22399329	Promoter	-0.2862	0.349031	-2.50411	0.0142103	0.019587
chr3:100603915-100604299	chr3	100603915	100604299	Distal Intergenic	0.410819	0.402191	2.50407	0.0142114	0.0195884
chr1:99387100-99387603	chr1	99387100	99387603	Distal Intergenic	-0.346387	1.04388	-2.50405	0.0142122	0.0195894
chr6:144811154-144811500	chr6	144811154	144811500	Intron	0.235566	1.04485	2.5039	0.0142179	0.0195972
chr7:71290451-71290711	chr7	71290451	71290711	Intron	-0.471364	0.301737	-2.50396	0.0142183	0.0195976
chr2:114551410-114551830	chr2	114551410	114551830	Intron	0.318035	1.4643	2.50433	0.014219	0.0195985
chr21:14231208-14231838	chr21	14231208	14231838	Distal Intergenic	-0.274531	1.69449	-2.50416	0.0142201	0.0195999
chr8:62869250-62869473	chr8	62869250	62869473	Intron	0.411656	0.482526	2.50389	0.0142204	0.0196002
chr4:115860220-115860822	chr4	115860220	115860822	Distal Intergenic	0.263344	1.56896	2.50378	0.0142222	0.0196025
chr9:80899157-80899418	chr9	80899157	80899418	Distal Intergenic	0.379745	0.178468	2.50378	0.0142222	0.0196025
chr3:143560574-143560877	chr3	143560574	143560877	Intron	0.395223	0.469601	2.50377	0.0142241	0.0196051
chr5:16705261-16705481	chr5	16705261	16705481	Intron	0.300582	0.454469	2.50398	0.0142247	0.0196059
chr4:111081278-111081487	chr4	111081278	111081487	Distal Intergenic	-0.38702	0.656101	-2.50419	0.0142275	0.0196096
chr6:102946160-102946373	chr6	102946160	102946373	Distal Intergenic	-0.413255	0.448854	-2.5036	0.0142288	0.0196113
chr7:109677168-109677373	chr7	109677168	109677373	Distal Intergenic	-0.319378	0.724429	-2.50355	0.0142307	0.0196138
chr7:15546818-15547067	chr7	15546818	15547067	Intron	-0.323182	0.446471	-2.50381	0.0142312	0.0196144
chr3:156059802-156060006	chr3	156059802	156060006	Intron	-0.294181	0.133165	-2.50353	0.0142317	0.019615
chr4:83455289-83456400	chr4	83455289	83456400	Promoter	0.142171	5.06015	2.50591	0.0142324	0.0196157
chr2:101831754-101832147	chr2	101831754	101832147	Exon	0.423921	0.468486	2.50351	0.0142324	0.0196157
chr4:53961573-53961779	chr4	53961573	53961779	Intron	0.378514	0.246351	2.50381	0.0142324	0.0196157
chrX:13816644-13817522	chrX	13816644	13817522	Promoter	0.289138	2.64248	2.50363	0.0142333	0.0196169
chr1:115771657-115772270	chr1	115771657	115772270	Promoter	0.223415	2.69455	2.50401	0.0142335	0.019617
chr9:71341634-71341879	chr9	71341634	71341879	Intron	-0.369815	0.33636	-2.50366	0.0142339	0.0196175
chr5:84104618-84104837	chr5	84104618	84104837	Intron	0.308199	0.570887	2.50356	0.0142344	0.0196181
chr19:49208181-49208585	chr19	49208181	49208585	Promoter	-0.525465	0.241205	-2.50361	0.0142347	0.0196184
chr1:168908224-168908481	chr1	168908224	168908481	Intron	0.427376	-0.097337	2.50453	0.0142352	0.019619
chr13:51832462-51832731	chr13	51832462	51832731	Intron	-0.343411	0.803616	-2.50352	0.0142362	0.0196203
chr2:72137523-72137799	chr2	72137523	72137799	Intron	-0.43553	0.176542	-2.50336	0.0142385	0.0196234
chr8:131354359-131354908	chr8	131354359	131354908	Distal Intergenic	-0.289608	1.15604	-2.50476	0.0142387	0.0196236
chr8:62642226-62642425	chr8	62642226	62642425	Intron	-0.347387	0.786293	-2.50332	0.0142392	0.0196242
chr14:30694773-30695041	chr14	30694773	30695041	3' UTR	-0.358094	0.0804518	-2.50425	0.01424	0.0196252
chr2:136065543-136065896	chr2	136065543	136065896	Distal Intergenic	-0.377378	1.18679	-2.50329	0.0142405	0.0196258
chr12:84793694-84793902	chr12	84793694	84793902	Distal Intergenic	-0.291696	0.676023	-2.50332	0.0142415	0.0196271
chr5:31990391-31990645	chr5	31990391	31990645	Intron	0.402432	0.553676	2.50342	0.0142445	0.019631
chr12:66559427-66559629	chr12	66559427	66559629	Intron	-0.379771	0.268381	-2.50318	0.0142447	0.0196313
chr12:29271258-29271587	chr12	29271258	29271587	Promoter	-0.313492	1.02548	-2.50361	0.014245	0.0196316
chr18:26639233-26639450	chr18	26639233	26639450	Promoter	0.450372	0.614983	2.50341	0.0142468	0.019634
chr6:94821772-94822057	chr6	94821772	94822057	Distal Intergenic	-0.317453	0.439401	-2.50309	0.0142479	0.0196354
chr16:63716881-63717294	chr16	63716881	63717294	Distal Intergenic	0.319528	0.859964	2.50313	0.0142479	0.0196354
chr18:67913154-67913363	chr18	67913154	67913363	Distal Intergenic	0.347457	0.458046	2.50365	0.0142505	0.0196388
chr4:186602247-186602461	chr4	186602247	186602461	Promoter	-0.346845	0.295438	-2.50337	0.0142519	0.0196406
chr8:52476330-52476681	chr8	52476330	52476681	Distal Intergenic	-0.331055	1.02238	-2.50298	0.0142522	0.019641
chr5:95771346-95771571	chr5	95771346	95771571	Promoter	-0.377279	0.746626	-2.50344	0.0142529	0.0196419
chr7:93317807-93318350	chr7	93317807	93318350	Promoter	0.289341	1.61042	2.50299	0.014254	0.0196433
chr4:160642465-160642874	chr4	160642465	160642874	Distal Intergenic	-0.287698	0.963115	-2.50313	0.0142543	0.0196436
chr11:79405924-79406240	chr11	79405924	79406240	Intron	0.454086	0.46884	2.50291	0.0142547	0.0196441
chr11:41363124-41363364	chr11	41363124	41363364	Intron	0.356027	-0.0909855	2.50347	0.0142561	0.0196459
chr8:96358699-96359057	chr8	96358699	96359057	Distal Intergenic	-0.414964	0.501842	-2.5028	0.0142611	0.0196526
chr3:69283538-69283778	chr3	69283538	69283778	Intron	-0.412616	0.269077	-2.50273	0.0142614	0.0196529
chr13:93843216-93843530	chr13	93843216	93843530	Intron	-0.271509	1.02073	-2.50267	0.0142637	0.0196561
chr5:6883125-6883372	chr5	6883125	6883372	Intron	0.402093	0.413419	2.50285	0.0142648	0.0196575
chr13:77518630-77518946	chr13	77518630	77518946	Distal Intergenic	-0.312231	0.817559	-2.5027	0.0142653	0.0196581
chr11:66592744-66593527	chr11	66592744	66593527	Promoter	-0.404838	1.88687	-2.50346	0.0142671	0.0196605
chr10:70512338-70512557	chr10	70512338	70512557	Intron	-0.555744	-0.205974	-2.50256	0.0142678	0.0196614
chr11:12889396-12889663	chr11	12889396	12889663	Intron	0.422613	0.563958	2.50241	0.0142734	0.019669
chr1:189020873-189021231	chr1	189020873	189021231	Intron	-0.338925	0.511152	-2.50252	0.0142746	0.0196706
chr18:71116719-71117052	chr18	71116719	71117052	Distal Intergenic	-0.39055	0.728498	-2.5025	0.0142762	0.0196726
chr10:35500029-35500252	chr10	35500029	35500252	Intron	0.402279	0.409549	2.50261	0.014277	0.0196736
chrX:128898968-128899167	chrX	128898968	128899167	Distal Intergenic	-0.359129	0.195293	-2.50223	0.0142801	0.0196778
chr8:64055871-64056077	chr8	64055871	64056077	Intron	-0.37088	0.696622	-2.5022	0.0142814	0.0196795
chr2:187663286-187663654	chr2	187663286	187663654	Distal Intergenic	-0.343665	0.762113	-2.50248	0.0142818	0.01968
chr1:14413927-14414152	chr1	14413927	14414152	Intron	-0.535628	0.0103928	-2.50217	0.0142823	0.0196806
chr6:93041529-93041730	chr6	93041529	93041730	Distal Intergenic	-0.297472	0.496918	-2.50211	0.0142848	0.0196839
chr4:114557960-114558230	chr4	114557960	114558230	Distal Intergenic	-0.3747	0.523121	-2.50262	0.0142876	0.0196877
chr5:25399324-25399599	chr5	25399324	25399599	Distal Intergenic	-0.337129	0.651923	-2.50202	0.0142882	0.0196884
chr18:64560052-64560408	chr18	64560052	64560408	Distal Intergenic	-0.280565	1.12898	-2.50198	0.0142895	0.0196901
chr3:160876321-160877136	chr3	160876321	160877136	Intron	-0.234623	2.60755	-2.50202	0.0142904	0.0196912
chr3:146392003-146392249	chr3	146392003	146392249	Intron	-0.305462	0.620542	-2.50188	0.0142934	0.0196953
chr7:104112695-104113160	chr7	104112695	104113160	Distal Intergenic	-0.283693	1.16168	-2.50224	0.0142948	0.0196972
chr8:141346963-141347171	chr8	141346963	141347171	Distal Intergenic	0.446911	0.260257	2.50214	0.0142972	0.0197004
chr1:192408826-192409025	chr1	192408826	192409025	Intron	-0.411996	0.246335	-2.50175	0.0142981	0.0197015
chr4:105504314-105504627	chr4	105504314	105504627	Distal Intergenic	0.344453	0.326608	2.50174	0.0142985	0.019702
chr9:29445023-29445222	chr9	29445023	29445222	Distal Intergenic	-0.412459	0.414938	-2.50173	0.0142991	0.0197027
chr12:91361790-91362103	chr12	91361790	91362103	Promoter	-0.259529	1.75552	-2.50271	0.0143015	0.0197059
chr11:6088067-6088950	chr11	6088067	6088950	Distal Intergenic	-0.22679	2.0087	-2.5019	0.0143019	0.0197064
chr14:84225709-84226015	chr14	84225709	84226015	Distal Intergenic	-0.265249	0.960918	-2.50241	0.0143022	0.0197067
chrX:126693946-126694270	chrX	126693946	126694270	Distal Intergenic	-0.282377	0.526387	-2.50173	0.0143027	0.0197073
chr4:159973661-159973976	chr4	159973661	159973976	Distal Intergenic	-0.293521	0.74137	-2.50208	0.0143037	0.0197084
chr3:148379826-148380141	chr3	148379826	148380141	Intron	0.250774	1.41085	2.50287	0.0143037	0.0197084
chr10:118241284-118242011	chr10	118241284	118242011	Promoter	0.257971	1.95182	2.5016	0.0143037	0.0197084
chr7:42638276-42638609	chr7	42638276	42638609	Distal Intergenic	-0.337724	0.700789	-2.50161	0.0143043	0.0197091
chr13:24221052-24221279	chr13	24221052	24221279	Promoter	-0.427017	0.57524	-2.50288	0.0143052	0.0197103
chr11:78815904-78816174	chr11	78815904	78816174	Intron	-0.470412	0.273027	-2.50356	0.0143059	0.0197112
chr12:15275917-15276583	chr12	15275917	15276583	Intron	0.191076	2.8343	2.50169	0.014306	0.0197112
chr4:119159378-119159689	chr4	119159378	119159689	Intron	-0.319049	0.930846	-2.50242	0.0143078	0.0197135
chr5:62127865-62128642	chr5	62127865	62128642	Distal Intergenic	-0.265026	1.97001	-2.50144	0.0143102	0.0197168
chr9:15533267-15533603	chr9	15533267	15533603	Distal Intergenic	0.348549	0.954026	2.5017	0.0143125	0.0197198
chrX:109421597-109421796	chrX	109421597	109421796	Intron	0.45487	-0.547429	2.50135	0.0143131	0.0197206
chr13:36447583-36447924	chr13	36447583	36447924	Distal Intergenic	-0.336908	0.915675	-2.5013	0.014315	0.0197231
chr15:35584160-35584532	chr15	35584160	35584532	Intron	-0.420386	0.912648	-2.50237	0.014319	0.0197285
chr9:7171630-7172005	chr9	7171630	7172005	Intron	0.344221	0.741733	2.50119	0.0143191	0.0197286
chr12:73391341-73391556	chr12	73391341	73391556	Distal Intergenic	-0.334545	0.464906	-2.50166	0.0143198	0.0197294
chr2:1969365-1969656	chr2	1969365	1969656	Intron	0.368989	0.578802	2.50123	0.0143233	0.0197342
chr18:9381107-9381343	chr18	9381107	9381343	Intron	-0.467039	-0.227863	-2.50223	0.0143237	0.0197346
chr7:95184323-95184528	chr7	95184323	95184528	Intron	0.371457	-0.0895709	2.50103	0.0143252	0.0197366
chr9:1566598-1566888	chr9	1566598	1566888	Distal Intergenic	-0.403608	0.481288	-2.50141	0.0143274	0.0197396
chr6:51913298-51913728	chr6	51913298	51913728	Intron	-0.277698	1.48346	-2.50095	0.0143282	0.0197405
chr16:63754836-63755084	chr16	63754836	63755084	Distal Intergenic	-0.328449	0.344145	-2.50211	0.0143303	0.0197434
chr11:50146053-50146621	chr11	50146053	50146621	Distal Intergenic	0.494292	0.968366	2.50142	0.0143336	0.0197478
chr2:148744315-148744563	chr2	148744315	148744563	Intron	-0.508816	-0.0398611	-2.50078	0.0143345	0.019749
chr8:79118405-79118867	chr8	79118405	79118867	Distal Intergenic	-0.265053	1.21926	-2.50109	0.014336	0.019751
chr3:171320661-171321136	chr3	171320661	171321136	Intron	0.283327	2.12736	2.50103	0.0143366	0.0197516
chr7:49979245-49979454	chr7	49979245	49979454	Intron	-0.323875	0.257258	-2.50067	0.0143389	0.0197547
chr1:95208475-95208831	chr1	95208475	95208831	Intron	-0.32884	0.719267	-2.50069	0.0143393	0.0197553
chr5:81750770-81752112	chr5	81750770	81752112	Promoter	0.165696	6.08496	2.50119	0.0143401	0.0197562
chr8:72582923-72583334	chr8	72582923	72583334	Intron	-0.22374	1.7151	-2.50118	0.0143431	0.0197603
chr4:94370423-94370641	chr4	94370423	94370641	Promoter	0.467674	0.490296	2.50053	0.0143441	0.0197616
chr8:128080419-128080632	chr8	128080419	128080632	Intron	-0.450152	0.17146	-2.50067	0.0143452	0.0197629
chr14:43757805-43758068	chr14	43757805	43758068	Distal Intergenic	-0.378075	0.498622	-2.5005	0.0143453	0.019763
chr2:134644415-134644867	chr2	134644415	134644867	Intron	-0.283982	0.895853	-2.50049	0.0143458	0.0197636
chrX:72308878-72309226	chrX	72308878	72309226	Promoter	0.334519	0.982493	2.50048	0.0143494	0.0197685
chr22:12219814-12220013	chr22	12219814	12220013	Distal Intergenic	-0.385962	0.576665	-2.50035	0.0143507	0.0197702
chr11:92482318-92482871	chr11	92482318	92482871	Intron	0.284888	1.76623	2.50034	0.0143513	0.0197709
chr12:119803968-119804259	chr12	119803968	119804259	Promoter	0.524976	-0.709872	2.50076	0.0143531	0.0197733
chr17:68953603-68953932	chr17	68953603	68953932	Promoter	-0.71917	-0.163458	-2.50027	0.0143538	0.0197742
chr5:15903736-15904120	chr5	15903736	15904120	Intron	0.279982	1.08321	2.50026	0.0143542	0.0197747
chr8:53842564-53844003	chr8	53842564	53844003	Promoter	-0.130108	4.63222	-2.50186	0.0143546	0.0197751
chr7:92350991-92351191	chr7	92350991	92351191	3' UTR	-0.430233	-0.0253064	-2.50023	0.0143555	0.0197762
chr12:28405126-28405434	chr12	28405126	28405434	Intron	-0.317692	0.778366	-2.50025	0.0143572	0.0197785
chr1:197290181-197290605	chr1	197290181	197290605	Intron	-0.319811	1.34255	-2.50022	0.0143576	0.0197789
chr3:94068742-94069596	chr3	94068742	94069596	Intron	0.247113	2.31365	2.50016	0.0143579	0.0197793
chr21:30759580-30760204	chr21	30759580	30760204	Promoter	0.244499	1.79529	2.50013	0.0143592	0.019781
chr5:121622482-121623012	chr5	121622482	121623012	Distal Intergenic	-0.244863	1.76261	-2.50017	0.0143596	0.0197814
chr7:84721766-84722016	chr7	84721766	84722016	Distal Intergenic	-0.35333	0.350124	-2.50068	0.0143603	0.0197823
chr4:93262762-93263074	chr4	93262762	93263074	Intron	-0.317967	0.814949	-2.50106	0.014362	0.0197846
chr6:116399382-116399625	chr6	116399382	116399625	Promoter	0.340105	0.944267	2.50002	0.0143636	0.0197866
chr3:25589867-25590245	chr3	25589867	25590245	Intron	0.304732	1.32896	2.50177	0.0143654	0.019789
chr6:89368174-89368442	chr6	89368174	89368442	Exon	-0.32156	1.36898	-2.49993	0.0143667	0.0197907
chr16:64870118-64870556	chr16	64870118	64870556	Distal Intergenic	-0.33515	0.863535	-2.49991	0.0143673	0.0197914
chr4:181237263-181237462	chr4	181237263	181237462	Promoter	-0.425367	0.226019	-2.49993	0.0143701	0.0197952
chr5:118136828-118137066	chr5	118136828	118137066	Intron	-0.400216	0.503342	-2.49982	0.0143707	0.0197959
chr13:23006019-23006313	chr13	23006019	23006313	Distal Intergenic	0.469146	-0.0523655	2.50012	0.0143718	0.0197974
chr18:44397075-44397442	chr18	44397075	44397442	Intron	-0.277924	1.13976	-2.49978	0.0143724	0.0197982
chrX:117895315-117895620	chrX	117895315	117895620	Promoter	0.366583	0.245878	2.49975	0.0143735	0.0197995
chr9:25721090-25721355	chr9	25721090	25721355	Distal Intergenic	-0.390218	0.794275	-2.49988	0.0143746	0.0198009
chr21:26769475-26770221	chr21	26769475	26770221	Distal Intergenic	-0.208471	2.52518	-2.50018	0.0143749	0.0198013
chr3:155548290-155549067	chr3	155548290	155549067	Intron	0.250318	1.7259	2.49964	0.0143776	0.0198049
chr5:131796279-131797792	chr5	131796279	131797792	Promoter	0.151216	4.83445	2.50086	0.0143782	0.0198056
chr1:156584124-156584349	chr1	156584124	156584349	Promoter	0.395878	0.438543	2.49962	0.0143784	0.0198059
chr7:55119323-55119614	chr7	55119323	55119614	Exon	0.395376	0.623369	2.49959	0.0143795	0.0198072
chr3:165541256-165541613	chr3	165541256	165541613	Intron	0.274502	1.29874	2.49952	0.014382	0.0198106
chr7:97068574-97068972	chr7	97068574	97068972	Distal Intergenic	0.319187	0.719289	2.50042	0.0143826	0.0198113
chr12:47393110-47393328	chr12	47393110	47393328	Distal Intergenic	-0.440107	0.492982	-2.49955	0.0143842	0.0198134
chr4:127978088-127978337	chr4	127978088	127978337	Intron	-0.436303	0.232586	-2.49946	0.0143851	0.0198145
chr17:21075153-21076303	chr17	21075153	21076303	Promoter	-0.231104	2.76563	-2.50266	0.014387	0.0198171
chr4:121176626-121176896	chr4	121176626	121176896	Intron	-0.299082	0.821614	-2.49938	0.0143873	0.0198174
chr1:219093981-219094223	chr1	219093981	219094223	Intron	0.323825	0.675431	2.49938	0.0143875	0.0198176
chr12:93908980-93909180	chr12	93908980	93909180	Exon	-0.457823	-0.0185525	-2.50012	0.0143877	0.0198177
chr7:122459202-122459436	chr7	122459202	122459436	Intron	-0.294364	0.729225	-2.50023	0.0143883	0.0198185
chr13:35499654-35500147	chr13	35499654	35500147	Intron	-0.310329	1.48539	-2.49971	0.0143892	0.0198196
chr4:172626964-172627267	chr4	172626964	172627267	Intron	0.390485	0.784101	2.49933	0.0143893	0.0198197
chr3:30474574-30474810	chr3	30474574	30474810	Distal Intergenic	-0.391001	0.448989	-2.49931	0.0143901	0.0198207
chr6:85546321-85546520	chr6	85546321	85546520	Promoter	0.384185	0.230697	2.4993	0.0143904	0.019821
chr9:103584824-103585194	chr9	103584824	103585194	Distal Intergenic	0.341312	0.867732	2.4993	0.0143913	0.0198222
chr9:8956882-8957096	chr9	8956882	8957096	Intron	0.396444	-0.0993599	2.49922	0.0143942	0.019826
chr2:237745063-237745266	chr2	237745063	237745266	Intron	0.418585	0.355611	2.49923	0.0143953	0.0198275
chr18:43431290-43431698	chr18	43431290	43431698	Distal Intergenic	0.254833	1.52401	2.49916	0.0143957	0.0198279
chr10:48289677-48290408	chr10	48289677	48290408	Promoter	0.186963	2.52103	2.49977	0.014396	0.0198283
chr4:45928152-45928495	chr4	45928152	45928495	Distal Intergenic	0.345371	0.830439	2.499	0.0144019	0.0198363
chr4:113355537-113356248	chr4	113355537	113356248	Promoter	-0.302941	1.63874	-2.49897	0.014403	0.0198378
chr1:53238165-53239073	chr1	53238165	53239073	Promoter	0.286053	2.71401	2.5	0.0144035	0.0198383
chr4:69544680-69544881	chr4	69544680	69544881	Distal Intergenic	-0.446254	0.217496	-2.49893	0.0144043	0.0198393
chr4:118927912-118928620	chr4	118927912	118928620	Intron	0.20696	2.47541	2.49937	0.0144048	0.0198399
chr4:14656466-14656701	chr4	14656466	14656701	Intron	-0.344595	0.368659	-2.49892	0.0144048	0.0198399
chr3:164712607-164712858	chr3	164712607	164712858	Downstream	-0.334529	0.616572	-2.49889	0.0144057	0.019841
chr5:87527158-87527860	chr5	87527158	87527860	Distal Intergenic	0.266158	1.65406	2.49952	0.0144059	0.0198411
chr5:132776064-132776365	chr5	132776064	132776365	Promoter	-0.344707	1.27105	-2.49882	0.0144084	0.0198445
chr3:166496407-166496613	chr3	166496407	166496613	Distal Intergenic	-0.311646	0.665899	-2.49882	0.0144085	0.0198446
chr6:83332732-83333168	chr6	83332732	83333168	Intron	-0.354851	0.546643	-2.49884	0.0144088	0.0198448
chr13:72662679-72663227	chr13	72662679	72663227	Distal Intergenic	-0.303846	1.47776	-2.49878	0.01441	0.0198465
chr7:83553727-83553998	chr7	83553727	83553998	Intron	-0.434128	0.336156	-2.49924	0.0144112	0.019848
chr12:83566463-83566842	chr12	83566463	83566842	Distal Intergenic	-0.351239	0.86786	-2.49862	0.0144169	0.0198558
chr6:156941308-156941512	chr6	156941308	156941512	3' UTR	0.396776	0.00853823	2.49854	0.0144189	0.0198585
chr4:94094404-94094603	chr4	94094404	94094603	Distal Intergenic	-0.424452	0.430988	-2.49849	0.0144208	0.019861
chr8:74561016-74561223	chr8	74561016	74561223	Distal Intergenic	-0.321361	0.628017	-2.4987	0.014426	0.019868
chr5:42350478-42350852	chr5	42350478	42350852	Distal Intergenic	-0.322691	1.15889	-2.49907	0.0144266	0.0198687
chr11:121482415-121482668	chr11	121482415	121482668	Intron	-0.545142	-0.264343	-2.49841	0.0144269	0.019869
chr13:40181968-40182167	chr13	40181968	40182167	Promoter	0.511976	-0.633677	2.49894	0.0144272	0.0198694
chr18:71675931-71676278	chr18	71675931	71676278	Distal Intergenic	-0.341946	0.700125	-2.49827	0.0144293	0.0198722
chr2:71545733-71546015	chr2	71545733	71546015	Intron	-0.457103	0.474759	-2.49824	0.0144304	0.0198736
chr5:112969450-112969656	chr5	112969450	112969656	Distal Intergenic	-0.435936	0.0846899	-2.49838	0.0144315	0.019875
chr1:165757002-165757201	chr1	165757002	165757201	Intron	0.454786	0.049313	2.49811	0.0144353	0.0198801
chr5:97795251-97795559	chr5	97795251	97795559	Distal Intergenic	-0.295334	1.11721	-2.49816	0.0144355	0.0198803
chr13:58055236-58055435	chr13	58055236	58055435	Distal Intergenic	-0.372115	0.375292	-2.49809	0.0144362	0.0198812
chr3:26570134-26570394	chr3	26570134	26570394	Distal Intergenic	0.383607	0.766179	2.49815	0.0144388	0.0198847
chr18:27649156-27649365	chr18	27649156	27649365	Distal Intergenic	0.439071	0.336388	2.49851	0.014439	0.0198849
chr13:19026526-19026764	chr13	19026526	19026764	Promoter	0.376023	0.175761	2.49903	0.0144397	0.0198857
chr14:62942416-62943026	chr14	62942416	62943026	Intron	0.267366	1.89649	2.49805	0.0144401	0.0198862
chr2:141617059-141617290	chr2	141617059	141617290	Intron	-0.424027	-0.0293679	-2.49804	0.0144408	0.019887
chr1:185723560-185723923	chr1	185723560	185723923	Distal Intergenic	0.260491	1.28847	2.49818	0.0144416	0.019888
chr13:69090713-69090917	chr13	69090713	69090917	Distal Intergenic	-0.362125	0.571254	-2.49787	0.0144443	0.0198917
chr20:14919468-14919734	chr20	14919468	14919734	Intron	-0.393788	0.787953	-2.49808	0.014445	0.0198926
chr11:92297272-92297517	chr11	92297272	92297517	Distal Intergenic	-0.451131	0.398005	-2.49782	0.0144467	0.0198948
chr9:3337444-3337980	chr9	3337444	3337980	Intron	-0.444355	1.7261	-2.50004	0.0144467	0.0198948
chr6:81361988-81362318	chr6	81361988	81362318	Distal Intergenic	0.343231	0.770424	2.49779	0.0144489	0.0198977
chr18:22718779-22718978	chr18	22718779	22718978	Intron	-0.498047	-0.14364	-2.49772	0.0144502	0.0198994
chr6:86856695-86857301	chr6	86856695	86857301	Distal Intergenic	0.229882	2.47405	2.49848	0.0144503	0.0198995
chr18:74433868-74434141	chr18	74433868	74434141	3' UTR	0.461642	0.0994592	2.49766	0.0144524	0.0199023
chr8:70307281-70307904	chr8	70307281	70307904	Intron	0.255505	1.3975	2.49765	0.0144536	0.0199038
chr3:152026269-152026485	chr3	152026269	152026485	Distal Intergenic	0.338862	0.224728	2.49767	0.0144539	0.0199041
chr6:121617802-121618796	chr6	121617802	121618796	Distal Intergenic	-0.245897	2.13779	-2.4977	0.0144569	0.0199081
chrX:136028430-136028717	chrX	136028430	136028717	Promoter	0.312695	1.33035	2.49752	0.0144578	0.0199093
chr6:20403295-20403742	chr6	20403295	20403742	Promoter	0.240734	3.17933	2.49748	0.0144604	0.0199128
chr8:74536063-74536276	chr8	74536063	74536276	Distal Intergenic	0.390087	0.37012	2.49752	0.0144613	0.019914
chr11:94968463-94968669	chr11	94968463	94968669	Promoter	0.277912	0.766607	2.4979	0.0144629	0.019916
chrY:10959234-10959544	chrY	10959234	10959544	Distal Intergenic	-0.398799	0.66528	-2.49862	0.0144631	0.0199162
chr2:210373677-210374970	chr2	210373677	210374970	Intron	0.241327	2.3098	2.49815	0.0144668	0.0199212
chr1:87235967-87236334	chr1	87235967	87236334	Intron	-0.302464	1.06543	-2.49736	0.0144679	0.0199226
chr4:176491753-176491952	chr4	176491753	176491952	Distal Intergenic	-0.365799	0.0247952	-2.49725	0.014468	0.0199227
chr2:174597348-174597547	chr2	174597348	174597547	Promoter	0.454817	-0.187285	2.49719	0.0144702	0.0199257
chr6:125887260-125887482	chr6	125887260	125887482	Intron	0.30744	0.69543	2.49778	0.0144714	0.0199271
chr2:99864960-99865163	chr2	99864960	99865163	Intron	-0.469014	-0.0776078	-2.49828	0.0144744	0.0199312
chr8:77235680-77236389	chr8	77235680	77236389	Distal Intergenic	-0.209135	1.98248	-2.4975	0.0144756	0.0199328
chr3:152858255-152858708	chr3	152858255	152858708	Distal Intergenic	-0.300768	1.47051	-2.49725	0.0144758	0.0199328
chr4:166193647-166193975	chr4	166193647	166193975	Distal Intergenic	-0.291314	1.01849	-2.49782	0.0144758	0.0199328
chr3:95466392-95466866	chr3	95466392	95466866	Distal Intergenic	-0.313188	1.3624	-2.49703	0.0144762	0.0199333
chr14:51239572-51240861	chr14	51239572	51240861	Promoter	-0.133339	4.59023	-2.50003	0.0144784	0.0199362
chr3:112208354-112208666	chr3	112208354	112208666	Exon	-0.324243	0.41375	-2.49777	0.014481	0.0199398
chr11:101421172-101421587	chr11	101421172	101421587	Distal Intergenic	-0.275989	1.20862	-2.49707	0.0144819	0.0199408
chr6:26554849-26555408	chr6	26554849	26555408	Distal Intergenic	0.327474	1.6897	2.49799	0.0144827	0.0199419
chr1:186007429-186008037	chr1	186007429	186008037	Intron	0.234159	1.87472	2.49715	0.0144838	0.0199433
chr9:8670891-8671097	chr9	8670891	8671097	Intron	0.311461	0.43164	2.49678	0.0144858	0.0199459
chr3:151391862-151392116	chr3	151391862	151392116	Promoter	-0.44214	0.607506	-2.49715	0.014486	0.0199461
chr4:48350940-48351162	chr4	48350940	48351162	Intron	0.369607	0.182592	2.49723	0.0144861	0.0199462
chr4:8315806-8316008	chr4	8315806	8316008	Distal Intergenic	-0.592554	-0.466788	-2.49676	0.0144864	0.0199464
chr21:22824992-22825200	chr21	22824992	22825200	Distal Intergenic	-0.497481	-0.40297	-2.49791	0.0144892	0.0199503
chr5:30475223-30475430	chr5	30475223	30475430	Distal Intergenic	-0.307128	0.725331	-2.49662	0.0144919	0.0199538
chr6:47969307-47969600	chr6	47969307	47969600	Intron	-0.326617	1.06562	-2.49675	0.0144939	0.0199566
chr4:67009836-67010122	chr4	67009836	67010122	Distal Intergenic	-0.323216	0.779353	-2.49655	0.0144945	0.0199573
chr3:175525270-175525511	chr3	175525270	175525511	Intron	-0.324473	0.644612	-2.49651	0.014496	0.0199593
chr4:160698556-160698786	chr4	160698556	160698786	Distal Intergenic	-0.272931	0.646746	-2.49674	0.0144983	0.0199623
chr6:78326044-78326338	chr6	78326044	78326338	Distal Intergenic	0.306896	0.585206	2.49997	0.0144989	0.0199631
chr2:138025319-138025606	chr2	138025319	138025606	Distal Intergenic	0.297337	1.06266	2.49656	0.0145018	0.019967
chr14:103333405-103335019	chr14	103333405	103335019	Promoter	-0.266255	4.54953	-2.49908	0.0145028	0.0199683
chr14:82314833-82315061	chr14	82314833	82315061	Distal Intergenic	-0.420094	-0.0534464	-2.49632	0.0145032	0.0199687
chr4:174342893-174343347	chr4	174342893	174343347	Distal Intergenic	-0.267184	1.26192	-2.49646	0.0145033	0.0199687
chr12:9635175-9635467	chr12	9635175	9635467	Promoter	-0.352905	0.498524	-2.49641	0.0145036	0.019969
chrX:137064409-137064610	chrX	137064409	137064610	Distal Intergenic	0.521987	-0.328561	2.49676	0.0145063	0.0199726
chr20:53261521-53261896	chr20	53261521	53261896	Intron	0.401312	0.496538	2.49625	0.0145094	0.0199768
chr3:49723761-49724342	chr3	49723761	49724342	Promoter	-0.322878	2.46935	-2.49708	0.0145095	0.0199769
chr18:77065167-77065463	chr18	77065167	77065463	Intron	-0.584959	0.06164	-2.49696	0.0145105	0.0199782
chr2:135984990-135986299	chr2	135984990	135986299	Promoter	0.133622	4.95841	2.49603	0.0145144	0.0199835
chr1:71093986-71094220	chr1	71093986	71094220	Promoter	0.32838	0.938251	2.49598	0.0145163	0.0199859
chr4:133057313-133057817	chr4	133057313	133057817	Distal Intergenic	-0.271231	1.47016	-2.49595	0.0145172	0.0199871
chr4:170836158-170836367	chr4	170836158	170836367	Distal Intergenic	-0.401001	0.500901	-2.49688	0.0145181	0.0199883
chr1:246696518-246696796	chr1	246696518	246696796	Distal Intergenic	-0.467255	-0.115505	-2.49595	0.0145193	0.0199898
chr4:141503098-141503385	chr4	141503098	141503385	Distal Intergenic	0.415945	0.528985	2.49661	0.0145203	0.0199911
chr5:28040055-28040473	chr5	28040055	28040473	Distal Intergenic	-0.297829	1.20067	-2.49617	0.0145204	0.0199912
chr5:97148016-97148353	chr5	97148016	97148353	Intron	0.348599	0.850753	2.49652	0.0145208	0.0199916
chr7:41699976-41700204	chr7	41699976	41700204	Promoter	-0.358434	0.715164	-2.49628	0.0145226	0.019994
chr4:29536262-29536727	chr4	29536262	29536727	Distal Intergenic	-0.271744	1.339	-2.49581	0.0145227	0.019994
chr4:53996476-53996680	chr4	53996476	53996680	Promoter	0.462165	-0.195971	2.49685	0.014524	0.0199958
chr4:155403700-155404284	chr4	155403700	155404284	Distal Intergenic	0.251135	2.54201	2.49588	0.0145242	0.0199959
chr6:117028198-117028638	chr6	117028198	117028638	Distal Intergenic	0.280111	1.43482	2.49581	0.0145245	0.0199962
chr9:128818154-128819068	chr9	128818154	128819068	Promoter	-0.334091	2.79389	-2.49732	0.0145252	0.0199971
chr4:149264216-149264527	chr4	149264216	149264527	Intron	-0.348963	0.996413	-2.49568	0.0145275	0.0200002
chr5:140664144-140665194	chr5	140664144	140665194	Promoter	-0.224347	3.13806	-2.49567	0.014529	0.0200021
chr2:161083737-161083936	chr2	161083737	161083936	Distal Intergenic	-0.466584	0.0108119	-2.49588	0.0145304	0.020004
chr4:182573601-182573866	chr4	182573601	182573866	Intron	-0.402492	0.657234	-2.49592	0.0145305	0.020004
chr3:162103192-162103475	chr3	162103192	162103475	Distal Intergenic	-0.339709	0.82366	-2.49549	0.0145346	0.0200096
chr2:184563598-184564860	chr2	184563598	184564860	Distal Intergenic	0.240391	2.70227	2.49575	0.0145349	0.0200098
chr3:83115362-83115853	chr3	83115362	83115853	Distal Intergenic	-0.302887	1.50228	-2.49555	0.0145351	0.0200101
chr2:56269895-56270254	chr2	56269895	56270254	Intron	-0.296933	1.21531	-2.49547	0.0145355	0.0200106
chr15:36070405-36070843	chr15	36070405	36070843	Intron	-0.26067	1.23344	-2.49545	0.0145364	0.0200117
chr7:131327130-131328599	chr7	131327130	131328599	Promoter	-0.19213	3.3613	-2.4955	0.0145365	0.0200117
chr20:25309760-25311106	chr20	25309760	25311106	Promoter	-0.27428	3.23932	-2.49548	0.0145366	0.0200118
chr12:94885437-94885828	chr12	94885437	94885828	Distal Intergenic	0.340689	0.538474	2.49592	0.0145376	0.020013
chr14:63435738-63436216	chr14	63435738	63436216	Intron	-0.238583	2.23866	-2.49578	0.0145379	0.0200134
chr3:29469154-29469430	chr3	29469154	29469430	Intron	-0.388361	0.487339	-2.4955	0.014539	0.0200148
chr6:126472122-126472331	chr6	126472122	126472331	Distal Intergenic	-0.358711	0.595296	-2.49578	0.0145392	0.0200149
chr11:88384751-88385000	chr11	88384751	88385000	Distal Intergenic	0.468716	0.52171	2.49547	0.0145399	0.0200158
chr18:67302179-67302761	chr18	67302179	67302761	Distal Intergenic	-0.268352	1.55965	-2.49554	0.0145404	0.0200164
chr3:149862038-149862512	chr3	149862038	149862512	Intron	0.367279	0.817492	2.49534	0.0145418	0.0200182
chr4:46680909-46681154	chr4	46680909	46681154	Distal Intergenic	-0.392918	-0.00095113	-2.49526	0.0145437	0.0200208
chr12:132327411-132327778	chr12	132327411	132327778	Promoter	0.528276	0.699693	2.49571	0.0145455	0.0200232
chr2:187767744-187767943	chr2	187767744	187767943	Intron	-0.437664	0.18785	-2.49521	0.0145456	0.0200232
chr4:108812076-108812361	chr4	108812076	108812361	3' UTR	0.304931	0.899987	2.49516	0.0145481	0.0200266
chr4:135818674-135819018	chr4	135818674	135819018	Distal Intergenic	-0.319508	1.04525	-2.49507	0.014552	0.0200318
chr2:13435877-13436207	chr2	13435877	13436207	Distal Intergenic	0.368459	0.699807	2.49592	0.0145525	0.0200324
chr3:32490623-32490883	chr3	32490623	32490883	Promoter	-0.426884	0.317979	-2.49507	0.0145528	0.0200327
chr11:22920986-22921435	chr11	22920986	22921435	Intron	0.258471	2.38801	2.49636	0.0145533	0.0200334
chr13:37248546-37248785	chr13	37248546	37248785	Distal Intergenic	-0.371813	0.252779	-2.49525	0.0145547	0.0200352
chr3:156718679-156719103	chr3	156718679	156719103	Distal Intergenic	-0.347617	1.32852	-2.49641	0.0145559	0.0200367
chr2:103419517-103419751	chr2	103419517	103419751	Distal Intergenic	0.501383	-0.0513836	2.49493	0.014556	0.0200368
chr1:85819100-85819338	chr1	85819100	85819338	Intron	-0.347754	0.674587	-2.49484	0.0145594	0.0200414
chr7:55515974-55516233	chr7	55515974	55516233	Promoter	-0.298179	0.890661	-2.49478	0.0145617	0.0200445
chr6:91366175-91366752	chr6	91366175	91366752	Distal Intergenic	0.291489	1.5179	2.49471	0.0145644	0.0200481
chr4:172065303-172065533	chr4	172065303	172065533	Intron	-0.436159	0.487492	-2.4947	0.014565	0.0200488
chr4:98802886-98803655	chr4	98802886	98803655	Distal Intergenic	0.278206	1.98927	2.49472	0.0145653	0.0200491
chr12:9615366-9615910	chr12	9615366	9615910	Promoter	-0.310615	1.3319	-2.49468	0.0145656	0.0200494
chr13:57139096-57139302	chr13	57139096	57139302	Promoter	-0.497563	-0.0321791	-2.49675	0.0145661	0.02005
chr14:84508106-84508729	chr14	84508106	84508729	Distal Intergenic	-0.303759	1.361	-2.49553	0.0145666	0.0200506
chr18:53508944-53509620	chr18	53508944	53509620	Intron	-0.272453	1.47087	-2.49602	0.0145674	0.0200515
chr11:115699715-115700115	chr11	115699715	115700115	Intron	-0.431642	0.915999	-2.4957	0.0145674	0.0200515
chr1:216791482-216791684	chr1	216791482	216791684	Intron	0.405092	0.265676	2.49469	0.0145678	0.020052
chr6:165326403-165326602	chr6	165326403	165326602	Downstream	0.490475	-0.0489224	2.49502	0.0145681	0.0200522
chr1:214320155-214320427	chr1	214320155	214320427	Intron	0.353594	0.637411	2.49455	0.0145706	0.0200556
chrX:142392918-142393255	chrX	142392918	142393255	Distal Intergenic	-0.320396	0.590485	-2.4945	0.0145723	0.0200579
chr14:30925535-30925941	chr14	30925535	30925941	Intron	0.430549	0.187063	2.4945	0.0145732	0.020059
chr6:148804848-148805134	chr6	148804848	148805134	Intron	-0.376257	0.202893	-2.49445	0.0145743	0.0200605
chr3:152499989-152500365	chr3	152499989	152500365	Distal Intergenic	0.318045	0.948252	2.49444	0.0145748	0.020061
chr5:22061354-22061644	chr5	22061354	22061644	Intron	-0.326179	0.934566	-2.49443	0.0145751	0.0200614
chr9:103216692-103217425	chr9	103216692	103217425	Intron	0.240757	1.87955	2.4944	0.0145765	0.0200632
chr20:266799-267285	chr20	266799	267285	Promoter	-0.355864	1.08681	-2.49538	0.0145786	0.0200659
chr3:152445380-152445667	chr3	152445380	152445667	Exon	0.289019	1.35679	2.49453	0.0145818	0.0200703
chr2:198752752-198753077	chr2	198752752	198753077	Intron	-0.380694	0.706109	-2.49535	0.0145849	0.0200744
chrX:141717891-141718093	chrX	141717891	141718093	Distal Intergenic	-0.387132	0.071564	-2.49416	0.0145856	0.0200753
chr20:4006649-4007110	chr20	4006649	4007110	Intron	-0.357601	1.56735	-2.49457	0.0145864	0.0200763
chr5:87868126-87868327	chr5	87868126	87868327	Distal Intergenic	-0.385217	0.0943497	-2.49414	0.0145877	0.0200781
chr12:44948849-44949048	chr12	44948849	44949048	Distal Intergenic	-0.422757	-0.0224945	-2.49407	0.0145889	0.0200795
chr14:40400392-40400843	chr14	40400392	40400843	Distal Intergenic	-0.268946	1.30878	-2.49437	0.0145889	0.0200795
chr1:82786016-82786239	chr1	82786016	82786239	Distal Intergenic	-0.358592	0.486476	-2.49437	0.014591	0.0200822
chr2:118570235-118570656	chr2	118570235	118570656	Distal Intergenic	-0.295183	1.21828	-2.49414	0.0145929	0.0200848
chr13:91929428-91929688	chr13	91929428	91929688	Intron	-0.303797	0.989246	-2.49427	0.0145931	0.020085
chr14:56217285-56217639	chr14	56217285	56217639	Intron	-0.349623	1.06387	-2.49415	0.0145943	0.0200866
chr6:131520990-131521365	chr6	131520990	131521365	Distal Intergenic	0.302531	0.766406	2.4939	0.0145954	0.0200879
chr22:41666622-41667131	chr22	41666622	41667131	Distal Intergenic	0.380164	1.75195	2.49514	0.0145954	0.0200879
chr7:120242554-120242876	chr7	120242554	120242876	Distal Intergenic	-0.385654	0.57956	-2.49388	0.0145966	0.0200895
chr12:86132185-86132384	chr12	86132185	86132384	Intron	-0.330914	0.881335	-2.49468	0.0145993	0.020093
chr4:28224936-28226203	chr4	28224936	28226203	Distal Intergenic	-0.256836	3.27052	-2.49644	0.0145993	0.020093
chr5:54916189-54916527	chr5	54916189	54916527	Distal Intergenic	-0.313918	0.65837	-2.49388	0.0146008	0.0200949
chr4:31068272-31068551	chr4	31068272	31068551	Intron	0.40948	-0.080995	2.494	0.0146009	0.0200949
chr8:65329457-65330038	chr8	65329457	65330038	Distal Intergenic	0.241652	1.82658	2.49378	0.014602	0.0200963
chr4:124360665-124360908	chr4	124360665	124360908	Distal Intergenic	-0.37833	0.586429	-2.49401	0.0146037	0.0200986
chr2:226576146-226576471	chr2	226576146	226576471	Distal Intergenic	0.39645	0.432576	2.49359	0.0146073	0.0201034
chr3:17301384-17301678	chr3	17301384	17301678	Intron	0.281935	0.973902	2.49367	0.0146079	0.0201042
chr3:153198967-153199692	chr3	153198967	153199692	Promoter	0.275483	1.45046	2.49356	0.0146086	0.0201051
chr13:61447343-61447847	chr13	61447343	61447847	Distal Intergenic	-0.249577	1.78416	-2.49391	0.0146094	0.0201061
chr9:118800065-118800474	chr9	118800065	118800474	Distal Intergenic	-0.4212	0.473739	-2.49352	0.0146105	0.0201075
chr1:159993010-159993371	chr1	159993010	159993371	Distal Intergenic	0.380244	0.735204	2.49348	0.0146115	0.0201088
chr4:108724663-108724871	chr4	108724663	108724871	Distal Intergenic	-0.402838	0.13709	-2.49387	0.0146116	0.0201089
chr4:116814090-116814518	chr4	116814090	116814518	Distal Intergenic	0.297274	0.983966	2.49345	0.0146126	0.0201101
chrX:148229426-148229684	chrX	148229426	148229684	Distal Intergenic	0.37249	0.133697	2.49414	0.0146182	0.0201178
chr6:140969386-140969821	chr6	140969386	140969821	Distal Intergenic	-0.289753	0.791592	-2.49336	0.0146195	0.0201194
chr12:39753541-39753772	chr12	39753541	39753772	Intron	-0.371893	0.514895	-2.49317	0.0146233	0.0201246
chr10:17216255-17216454	chr10	17216255	17216454	Exon	-0.513898	0.1549	-2.49325	0.0146242	0.0201257
chr5:102500300-102500682	chr5	102500300	102500682	Promoter	0.278396	1.45007	2.49352	0.0146266	0.020129
chr14:41561412-41561731	chr14	41561412	41561731	Distal Intergenic	-0.295845	0.893567	-2.49363	0.014627	0.0201293
chr11:14967485-14967748	chr11	14967485	14967748	Promoter	0.535715	-0.171771	2.49324	0.0146277	0.0201302
chr6:117862795-117863003	chr6	117862795	117863003	Distal Intergenic	0.456872	-0.27134	2.4937	0.014628	0.0201306
chr12:19389807-19390063	chr12	19389807	19390063	Distal Intergenic	0.401043	0.242701	2.49316	0.0146295	0.0201325
chr9:100806398-100806775	chr9	100806398	100806775	Distal Intergenic	0.308724	1.01401	2.49298	0.0146317	0.0201355
chr5:14534776-14534993	chr5	14534776	14534993	Distal Intergenic	-0.554329	-0.0979558	-2.49288	0.0146346	0.0201393
chr4:163121691-163121940	chr4	163121691	163121940	Intron	-0.362638	0.405114	-2.49283	0.0146365	0.0201419
chr5:153672386-153672706	chr5	153672386	153672706	Intron	0.325947	0.743629	2.49357	0.0146393	0.0201456
chr5:152990337-152990861	chr5	152990337	152990861	Intron	0.372621	1.1201	2.49283	0.0146393	0.0201456
chr4:68834317-68834516	chr4	68834317	68834516	Promoter	-0.365793	0.691037	-2.49273	0.0146401	0.0201466
chr4:165662385-165662777	chr4	165662385	165662777	Promoter	0.355944	1.21108	2.49285	0.0146412	0.0201479
chr3:154472742-154473259	chr3	154472742	154473259	Distal Intergenic	-0.301221	1.60315	-2.4927	0.0146416	0.0201484
chr5:100318993-100319471	chr5	100318993	100319471	Distal Intergenic	-0.238153	1.83036	-2.49277	0.0146424	0.0201494
chr10:65529583-65529810	chr10	65529583	65529810	Distal Intergenic	-0.402721	-0.027151	-2.49263	0.0146439	0.0201514
chr4:147344461-147344693	chr4	147344461	147344693	Promoter	-0.382369	0.663093	-2.49258	0.0146459	0.020154
chr1:90313716-90313992	chr1	90313716	90313992	Distal Intergenic	-0.433273	0.731416	-2.49267	0.0146484	0.0201574
chr14:46183730-46184015	chr14	46183730	46184015	Intron	-0.376331	0.49892	-2.49315	0.0146487	0.0201578
chr22:46335274-46336021	chr22	46335274	46336021	Promoter	0.366798	1.71539	2.49252	0.0146489	0.0201578
chr11:64723038-64723792	chr11	64723038	64723792	Promoter	-0.363409	2.27182	-2.49272	0.0146491	0.0201581
chr10:660800-661150	chr10	660800	661150	Promoter	0.350106	1.22974	2.493	0.0146493	0.0201583
chr22:11303616-11303975	chr22	11303616	11303975	Distal Intergenic	-0.365293	1.85408	-2.49385	0.0146499	0.0201589
chr1:37814331-37814600	chr1	37814331	37814600	3' UTR	-0.510457	0.110167	-2.49254	0.0146501	0.0201592
chr8:67784971-67785279	chr8	67784971	67785279	Distal Intergenic	0.337623	0.933134	2.49246	0.0146509	0.0201601
chr3:10581938-10582141	chr3	10581938	10582141	Intron	0.585118	-0.187358	2.49261	0.014651	0.0201603
chr3:190574307-190575071	chr3	190574307	190575071	Intron	-0.249059	2.18321	-2.49359	0.0146514	0.0201606
chr13:60335625-60335898	chr13	60335625	60335898	Distal Intergenic	0.297922	0.937315	2.49252	0.0146517	0.020161
chr6:142236871-142237071	chr6	142236871	142237071	Distal Intergenic	-0.299767	0.530454	-2.49238	0.0146536	0.0201635
chr6:53302873-53303139	chr6	53302873	53303139	Intron	0.286546	0.960669	2.49235	0.0146546	0.0201648
chr9:73234764-73235026	chr9	73234764	73235026	Distal Intergenic	-0.352883	0.567962	-2.49234	0.014655	0.0201653
chr1:220603467-220603729	chr1	220603467	220603729	Intron	-0.383749	0.655491	-2.49299	0.0146553	0.0201655
chr1:67500406-67500783	chr1	67500406	67500783	Distal Intergenic	0.230051	1.7664	2.49233	0.0146557	0.020166
chr8:109451004-109451207	chr8	109451004	109451207	Exon	-0.352931	0.641424	-2.49231	0.0146562	0.0201666
chr14:28877829-28878483	chr14	28877829	28878483	Intron	0.293206	2.13461	2.49235	0.0146565	0.020167
chr5:120614167-120615085	chr5	120614167	120615085	Promoter	-0.210567	2.69979	-2.49224	0.0146594	0.0201708
chrX:124666765-124667094	chrX	124666765	124667094	Intron	-0.342228	0.45728	-2.49218	0.0146614	0.0201735
chr4:190177683-190178256	chr4	190177683	190178256	Promoter	-0.351659	4.63942	-2.49449	0.0146631	0.0201758
chr10:29065854-29066121	chr10	29065854	29066121	Distal Intergenic	0.313565	0.202052	2.49212	0.0146637	0.0201764
chr14:61479007-61479502	chr14	61479007	61479502	Promoter	0.238543	1.95195	2.49216	0.0146642	0.020177
chr1:166808134-166808581	chr1	166808134	166808581	Distal Intergenic	0.31159	0.790963	2.49382	0.0146663	0.0201799
chr1:218579103-218579364	chr1	218579103	218579364	Distal Intergenic	0.278269	0.883616	2.49202	0.0146673	0.0201811
chr5:35657954-35658225	chr5	35657954	35658225	Promoter	-0.354052	1.22364	-2.492	0.0146688	0.020183
chr21:14652207-14652441	chr21	14652207	14652441	Intron	-0.295399	0.677673	-2.49211	0.0146721	0.0201876
chr7:81052036-81052235	chr7	81052036	81052235	Distal Intergenic	-0.406506	0.0272485	-2.49184	0.0146743	0.0201905
chr4:91919637-91919869	chr4	91919637	91919869	Distal Intergenic	-0.361613	0.423887	-2.49179	0.0146763	0.0201932
chrX:47232893-47233949	chrX	47232893	47233949	Promoter	-0.23351	3.7531	-2.49502	0.0146775	0.0201946
chr7:93616782-93617215	chr7	93616782	93617215	Intron	-0.292474	1.14454	-2.49175	0.0146777	0.0201949
chr11:11219969-11220542	chr11	11219969	11220542	Distal Intergenic	-0.370705	1.15649	-2.49192	0.014678	0.0201951
chr9:27488034-27488306	chr9	27488034	27488306	Intron	-0.370787	0.583038	-2.49182	0.0146786	0.020196
chr6:136593806-136594132	chr6	136593806	136594132	Intron	-0.433663	0.369703	-2.49169	0.0146801	0.0201979
chr2:56185218-56185540	chr2	56185218	56185540	Promoter	-0.354831	1.31761	-2.49266	0.0146803	0.0201981
chr15:70348982-70349485	chr15	70348982	70349485	Distal Intergenic	-0.478948	0.745657	-2.49166	0.0146812	0.0201993
chr18:34752239-34752438	chr18	34752239	34752438	Intron	0.342551	0.136035	2.49253	0.0146814	0.0201993
chr9:78811978-78812189	chr9	78811978	78812189	Distal Intergenic	-0.411896	0.302604	-2.49163	0.0146823	0.0202005
chr13:37382238-37382446	chr13	37382238	37382446	Distal Intergenic	-0.334796	0.814775	-2.49159	0.0146844	0.0202033
chr4:63408626-63408867	chr4	63408626	63408867	Distal Intergenic	0.325949	0.677529	2.49157	0.0146846	0.0202035
chr3:195162084-195162379	chr3	195162084	195162379	Intron	-0.484418	0.199605	-2.49352	0.0146852	0.0202042
chr3:163983401-163983700	chr3	163983401	163983700	Distal Intergenic	-0.265681	1.19684	-2.49193	0.0146858	0.0202049
chr1:29230624-29231445	chr1	29230624	29231445	Promoter	0.296384	2.28747	2.49379	0.0146871	0.0202066
chr9:100905143-100905412	chr9	100905143	100905412	Distal Intergenic	0.375418	0.666348	2.49149	0.0146884	0.0202083
chr12:88705407-88705671	chr12	88705407	88705671	Distal Intergenic	-0.428629	-0.184465	-2.49156	0.0146898	0.0202102
chr11:25641934-25642171	chr11	25641934	25642171	Distal Intergenic	0.310373	0.414316	2.49145	0.0146901	0.0202105
chr12:100688550-100688815	chr12	100688550	100688815	Distal Intergenic	-0.458728	0.218871	-2.49174	0.0146913	0.0202121
chr7:116776541-116776913	chr7	116776541	116776913	Intron	-0.350737	1.1118	-2.49251	0.0146914	0.0202121
chr10:17809457-17809742	chr10	17809457	17809742	Promoter	-0.511959	0.0283619	-2.4916	0.0146915	0.0202121
chr2:238952316-238952538	chr2	238952316	238952538	Distal Intergenic	-0.60433	-0.685357	-2.49172	0.0146924	0.0202132
chr9:131053202-131053425	chr9	131053202	131053425	Intron	-0.674627	-0.644335	-2.4921	0.0146943	0.0202158
chr1:105914894-105915245	chr1	105914894	105915245	Distal Intergenic	-0.302474	0.902548	-2.49131	0.0146948	0.0202164
chr4:37970745-37971034	chr4	37970745	37971034	Intron	-0.483802	0.3163	-2.49272	0.0146958	0.0202177
chr2:164375631-164376082	chr2	164375631	164376082	Distal Intergenic	-0.273047	0.992347	-2.4917	0.0146964	0.0202184
chr18:37222067-37222619	chr18	37222067	37222619	3' UTR	0.272481	1.1111	2.49149	0.0146967	0.0202187
chr7:93689771-93689975	chr7	93689771	93689975	Intron	0.428372	0.369586	2.4921	0.0146968	0.0202187
chr6:119933915-119934196	chr6	119933915	119934196	Distal Intergenic	0.297665	0.83377	2.49125	0.0146969	0.0202188
chr19:19959262-19959479	chr19	19959262	19959479	Intron	0.505444	0.24019	2.49168	0.0146969	0.0202188
chr7:20463174-20463438	chr7	20463174	20463438	Distal Intergenic	0.323713	0.708908	2.49122	0.0146995	0.0202221
chr6:11172408-11172847	chr6	11172408	11172847	Promoter	-0.321285	1.20691	-2.49109	0.0147034	0.0202274
chr5:26713942-26714178	chr5	26713942	26714178	Intron	-0.361487	0.43028	-2.49104	0.0147076	0.0202331
chr3:17431030-17431342	chr3	17431030	17431342	Intron	-0.301029	1.41979	-2.49108	0.0147079	0.0202335
chr1:164285740-164285993	chr1	164285740	164285993	Distal Intergenic	-0.405732	0.174701	-2.49096	0.0147081	0.0202336
chr16:65406973-65407731	chr16	65406973	65407731	Intron	0.273034	1.57006	2.491	0.0147094	0.0202353
chr7:124747468-124747852	chr7	124747468	124747852	Promoter	-0.338526	1.90599	-2.49184	0.0147114	0.0202379
chr5:172713070-172713351	chr5	172713070	172713351	Distal Intergenic	-0.391316	0.410444	-2.49111	0.0147115	0.020238
chr3:166105122-166105321	chr3	166105122	166105321	Distal Intergenic	0.384378	0.406719	2.49087	0.0147115	0.020238
chrX:84077344-84077543	chrX	84077344	84077543	Intron	-0.332975	0.409858	-2.49086	0.0147127	0.0202394
chr6:22397013-22397378	chr6	22397013	22397378	Distal Intergenic	0.382647	0.414503	2.49099	0.0147132	0.0202402
chr11:105109984-105110217	chr11	105109984	105110217	Distal Intergenic	-0.37082	0.517637	-2.49107	0.0147143	0.0202415
chr6:117784131-117784397	chr6	117784131	117784397	Distal Intergenic	-0.334241	0.699898	-2.49065	0.0147205	0.02025
chr2:210511552-210511937	chr2	210511552	210511937	Intron	0.354118	0.685404	2.49146	0.0147237	0.0202543
chr6:115216746-115216984	chr6	115216746	115216984	Distal Intergenic	-0.292608	0.542652	-2.49055	0.0147243	0.020255
chr15:53387511-53387858	chr15	53387511	53387858	Distal Intergenic	0.33548	0.716011	2.49037	0.0147309	0.020264
chr4:189094014-189094220	chr4	189094014	189094220	Distal Intergenic	-0.380793	0.0262149	-2.49217	0.0147311	0.0202641
chr7:18367877-18368130	chr7	18367877	18368130	Intron	-0.399474	0.726228	-2.49036	0.0147311	0.0202641
chr17:78176681-78176886	chr17	78176681	78176886	Intron	-0.649812	-0.501281	-2.49094	0.0147318	0.020265
chr7:119700595-119700891	chr7	119700595	119700891	Distal Intergenic	-0.33182	0.799069	-2.49108	0.014733	0.0202665
chr15:92134536-92134743	chr15	92134536	92134743	Intron	0.544278	-0.254042	2.4903	0.0147334	0.020267
chr5:36003011-36003240	chr5	36003011	36003240	Promoter	0.404061	0.384086	2.49027	0.0147348	0.0202688
chr2:96760498-96761547	chr2	96760498	96761547	Promoter	-0.248905	2.74584	-2.49022	0.0147367	0.0202713
chr7:122483688-122484223	chr7	122483688	122484223	Intron	-0.24985	1.57714	-2.49022	0.0147368	0.0202713
chr1:185384890-185385141	chr1	185384890	185385141	Distal Intergenic	0.395359	0.271738	2.49021	0.0147369	0.0202714
chr18:63779339-63779794	chr18	63779339	63779794	Promoter	-0.264094	1.53169	-2.49019	0.014738	0.0202728
chr4:176834074-176834273	chr4	176834074	176834273	Distal Intergenic	-0.379797	0.405233	-2.49017	0.0147385	0.0202734
chr11:104477116-104477316	chr11	104477116	104477316	Intron	-0.356782	0.302831	-2.49058	0.0147422	0.0202783
chr5:106380838-106381116	chr5	106380838	106381116	Distal Intergenic	0.301133	0.696751	2.49007	0.0147424	0.0202784
chr2:152542364-152542622	chr2	152542364	152542622	Promoter	0.364133	0.710709	2.49008	0.0147424	0.0202784
chrX:139167769-139168359	chrX	139167769	139168359	Intron	0.26985	1.39946	2.49006	0.0147427	0.0202788
chr8:67291238-67291439	chr8	67291238	67291439	Intron	0.504406	-0.158863	2.49005	0.0147433	0.0202795
chr2:189771707-189771922	chr2	189771707	189771922	Promoter	0.408365	0.588705	2.49004	0.0147437	0.0202799
chr9:78285659-78285879	chr9	78285659	78285879	Distal Intergenic	0.477439	0.00715798	2.49002	0.0147444	0.0202809
chr14:19378367-19378837	chr14	19378367	19378837	Promoter	0.430602	1.37802	2.49248	0.0147449	0.0202815
chr13:64260453-64260654	chr13	64260453	64260654	Distal Intergenic	-0.357241	0.142518	-2.48999	0.0147457	0.0202824
chr8:39416756-39417088	chr8	39416756	39417088	Intron	-0.442756	0.343585	-2.49215	0.0147466	0.0202835
chr14:62410086-62410383	chr14	62410086	62410383	Distal Intergenic	-0.325628	0.439444	-2.48996	0.0147467	0.0202836
chr2:56550174-56550647	chr2	56550174	56550647	Distal Intergenic	-0.310043	1.04141	-2.49	0.014747	0.0202839
chr6:96972433-96972667	chr6	96972433	96972667	Intron	0.364893	0.625269	2.48996	0.0147486	0.020286
chr2:215198777-215199114	chr2	215198777	215199114	Distal Intergenic	-0.28077	0.870886	-2.48992	0.0147497	0.0202875
chr10:91196965-91197401	chr10	91196965	91197401	Intron	-0.355961	1.05237	-2.49017	0.0147556	0.0202955
chr6:49774114-49774333	chr6	49774114	49774333	Distal Intergenic	-0.276476	0.905069	-2.48971	0.0147565	0.0202966
chr12:112381603-112381930	chr12	112381603	112381930	Promoter	0.442479	0.0294595	2.48981	0.0147582	0.0202988
chrY:10692423-10692917	chrY	10692423	10692917	Distal Intergenic	-0.43917	0.750923	-2.49032	0.0147585	0.0202992
chr9:23299084-23299314	chr9	23299084	23299314	Intron	-0.325017	0.927309	-2.48965	0.0147586	0.0202992
chr3:105810332-105810599	chr3	105810332	105810599	Intron	-0.319809	0.889173	-2.48981	0.0147588	0.0202994
chr6:123680559-123680907	chr6	123680559	123680907	Distal Intergenic	-0.277042	0.858254	-2.49008	0.0147608	0.0203021
chr18:68699806-68700476	chr18	68699806	68700476	Promoter	0.272976	2.11631	2.4905	0.0147621	0.0203037
chr4:56718786-56719221	chr4	56718786	56719221	Distal Intergenic	-0.340483	0.837714	-2.48964	0.0147623	0.020304
chr2:205294702-205294980	chr2	205294702	205294980	Promoter	0.402176	-0.112437	2.48954	0.0147627	0.0203044
chr11:109362497-109362722	chr11	109362497	109362722	Intron	0.459394	-0.115265	2.48951	0.014764	0.020306
chr6:13152873-13153237	chr6	13152873	13153237	Intron	-0.294136	1.0395	-2.49076	0.0147647	0.020307
chr15:24696478-24696713	chr15	24696478	24696713	Distal Intergenic	0.475187	-0.210073	2.48944	0.0147666	0.0203095
chr18:48342037-48342894	chr18	48342037	48342894	Intron	-0.334168	2.28814	-2.49013	0.0147677	0.0203108
chr5:24123626-24124000	chr5	24123626	24124000	Intron	-0.306214	1.11485	-2.48932	0.0147718	0.0203164
chr11:129695595-129695851	chr11	129695595	129695851	Distal Intergenic	-0.387401	0.187724	-2.49057	0.0147769	0.0203234
chr11:96464600-96465082	chr11	96464600	96465082	Intron	-0.289609	3.08219	-2.48996	0.0147774	0.0203238
chrX:134711546-134711820	chrX	134711546	134711820	Intron	0.361221	0.632433	2.48943	0.0147774	0.0203238
chr6:71468967-71469367	chr6	71468967	71469367	Distal Intergenic	-0.336714	1.18045	-2.48919	0.0147797	0.0203269
chr3:134663664-134664369	chr3	134663664	134664369	Intron	0.390039	1.72517	2.49026	0.0147816	0.0203294
chr18:48787017-48787229	chr18	48787017	48787229	Intron	-0.660224	-0.32796	-2.48908	0.0147826	0.0203307
chr13:87642353-87643148	chr13	87642353	87643148	Intron	0.239763	1.78363	2.48945	0.0147834	0.0203317
chr9:102367226-102367431	chr9	102367226	102367431	Distal Intergenic	-0.51046	0.057262	-2.48901	0.0147842	0.0203327
chr21:9838092-9838727	chr21	9838092	9838727	Distal Intergenic	-0.457163	1.91421	-2.49058	0.0147851	0.0203339
chr1:194361555-194361776	chr1	194361555	194361776	Distal Intergenic	-0.305955	0.468304	-2.48926	0.014786	0.020335
chr4:117468892-117469185	chr4	117468892	117469185	Intron	0.364751	0.522774	2.48892	0.0147867	0.0203358
chr4:64320527-64320778	chr4	64320527	64320778	Promoter	-0.323034	0.720671	-2.48892	0.0147867	0.0203358
chr5:15948125-15948602	chr5	15948125	15948602	Distal Intergenic	-0.289295	1.35271	-2.48902	0.0147875	0.0203368
chr3:97383734-97384121	chr3	97383734	97384121	Intron	-0.286112	1.28534	-2.48898	0.0147904	0.0203407
chr15:37843921-37844125	chr15	37843921	37844125	Distal Intergenic	-0.347	0.20021	-2.48899	0.0147935	0.0203448
chr2:24490710-24492638	chr2	24490710	24492638	Promoter	-0.206803	3.74882	-2.48873	0.0147941	0.0203456
chr10:16145501-16145926	chr10	16145501	16145926	Distal Intergenic	0.320273	1.03839	2.48865	0.0147972	0.0203497
chr20:44733339-44733715	chr20	44733339	44733715	Intron	0.356672	1.2416	2.4897	0.0147984	0.0203512
chr3:106828641-106828851	chr3	106828641	106828851	Distal Intergenic	-0.377831	0.396191	-2.48925	0.0148001	0.0203534
chr8:40252931-40253781	chr8	40252931	40253781	Distal Intergenic	-0.213548	2.45693	-2.48872	0.0148001	0.0203534
chr10:110423742-110424595	chr10	110423742	110424595	Distal Intergenic	0.324724	1.82918	2.48858	0.0148007	0.0203542
chr12:86221984-86222488	chr12	86221984	86222488	Intron	-0.265809	1.56449	-2.48851	0.0148028	0.0203569
chr3:30658000-30658235	chr3	30658000	30658235	Intron	-0.375019	0.516177	-2.48884	0.0148029	0.020357
chr7:136078933-136079196	chr7	136078933	136079196	Intron	0.351251	0.434659	2.48849	0.0148036	0.0203579
chr3:85143201-85143462	chr3	85143201	85143462	Intron	0.474273	0.413306	2.48874	0.0148046	0.0203591
chr7:54912566-54912770	chr7	54912566	54912770	Distal Intergenic	-0.403814	-0.23519	-2.48842	0.0148063	0.0203614
chr10:96334943-96335287	chr10	96334943	96335287	Intron	-0.313559	1.23426	-2.4884	0.0148077	0.0203632
chr21:13256489-13256700	chr21	13256489	13256700	Distal Intergenic	-0.463583	-0.52834	-2.48837	0.0148082	0.0203637
chr2:197828507-197828706	chr2	197828507	197828706	Intron	-0.398555	0.115776	-2.48835	0.0148107	0.0203671
chr14:93206706-93207815	chr14	93206706	93207815	Promoter	0.200396	3.72845	2.48829	0.0148123	0.0203692
chr2:146927125-146927868	chr2	146927125	146927868	Distal Intergenic	-0.254493	2.57754	-2.49036	0.0148133	0.0203706
chr1:96034598-96034844	chr1	96034598	96034844	Distal Intergenic	-0.319402	1.00068	-2.48822	0.014814	0.0203714
chr12:90238613-90238909	chr12	90238613	90238909	Distal Intergenic	-0.431721	0.274138	-2.48837	0.0148162	0.0203743
chr3:104989975-104990177	chr3	104989975	104990177	Distal Intergenic	0.374141	0.229716	2.48815	0.0148168	0.020375
chr13:54085037-54085266	chr13	54085037	54085266	Distal Intergenic	-0.320711	0.692981	-2.48813	0.0148173	0.0203756
chr11:6557948-6558264	chr11	6557948	6558264	Promoter	-0.41278	0.437348	-2.48838	0.0148201	0.0203793
chr14:44860088-44860290	chr14	44860088	44860290	Downstream	-0.325593	0.273524	-2.48799	0.0148239	0.0203845
chr3:132006703-132006948	chr3	132006703	132006948	Intron	-0.398285	0.285579	-2.48815	0.0148239	0.0203845
chr14:25516810-25517185	chr14	25516810	25517185	Distal Intergenic	-0.248183	1.1728	-2.48826	0.0148257	0.0203868
chr4:90498249-90498507	chr4	90498249	90498507	Intron	-0.344777	0.768805	-2.48803	0.0148277	0.0203894
chr13:105883191-105883512	chr13	105883191	105883512	Distal Intergenic	-0.325007	0.376351	-2.48796	0.0148278	0.0203896
chr12:62065159-62065383	chr12	62065159	62065383	Intron	-0.352687	0.372527	-2.48784	0.0148286	0.0203904
chr8:81123789-81123989	chr8	81123789	81123989	Distal Intergenic	0.385699	0.00936413	2.48856	0.0148286	0.0203904
chr4:121646896-121647095	chr4	121646896	121647095	Distal Intergenic	-0.330267	0.660089	-2.48785	0.0148289	0.0203906
chr10:25026193-25026517	chr10	25026193	25026517	3' UTR	-0.508633	-0.111665	-2.48823	0.0148289	0.0203906
chr19:11355199-11355553	chr19	11355199	11355553	Promoter	0.481663	1.09542	2.48783	0.014829	0.0203907
chr5:34114395-34115112	chr5	34114395	34115112	Intron	0.268016	1.56011	2.48775	0.0148321	0.0203948
chr4:107489388-107489857	chr4	107489388	107489857	Distal Intergenic	-0.27045	1.4992	-2.48802	0.0148332	0.0203962
chr4:86483015-86483267	chr4	86483015	86483267	Intron	-0.429863	0.413119	-2.4877	0.0148342	0.0203975
chr3:109832959-109833351	chr3	109832959	109833351	Distal Intergenic	-0.282693	1.08023	-2.48766	0.0148356	0.0203994
chr4:189128182-189128389	chr4	189128182	189128389	Distal Intergenic	-0.374111	0.300471	-2.48941	0.0148371	0.0204014
chr14:36520637-36520991	chr14	36520637	36520991	Promoter	-0.48293	0.385539	-2.48816	0.0148384	0.020403
chr13:91601165-91601413	chr13	91601165	91601413	Intron	-0.364144	0.505148	-2.48778	0.0148395	0.0204044
chr4:25927626-25927995	chr4	25927626	25927995	Promoter	-0.366909	1.37713	-2.48757	0.0148398	0.0204048
chr2:147617812-147618054	chr2	147617812	147618054	Distal Intergenic	0.318209	0.748649	2.48754	0.0148405	0.0204056
chr15:34325095-34325446	chr15	34325095	34325446	Intron	0.370805	0.407222	2.48755	0.0148407	0.0204058
chr20:36745578-36746576	chr20	36745578	36746576	Promoter	0.294055	2.70786	2.48754	0.0148418	0.0204073
chr12:82202049-82202368	chr12	82202049	82202368	Distal Intergenic	-0.33698	1.02109	-2.48744	0.0148445	0.0204108
chr5:97546619-97546825	chr5	97546619	97546825	Intron	-0.370991	0.30501	-2.48751	0.0148489	0.0204167
chr2:57921722-57921947	chr2	57921722	57921947	Intron	0.447941	0.417112	2.48729	0.0148499	0.0204181
chr13:47664845-47665440	chr13	47664845	47665440	Distal Intergenic	0.295785	1.48656	2.48732	0.0148527	0.0204219
chr4:58028807-58029076	chr4	58028807	58029076	Distal Intergenic	-0.380366	0.32831	-2.48716	0.0148552	0.0204251
chr7:7834821-7835126	chr7	7834821	7835126	Intron	-0.425817	0.692977	-2.48721	0.014857	0.0204275
chr18:37386330-37386530	chr18	37386330	37386530	Intron	0.343203	0.848194	2.48707	0.0148586	0.0204296
chr12:87684574-87684887	chr12	87684574	87684887	Distal Intergenic	-0.327247	0.921811	-2.48704	0.0148595	0.0204308
chr6:100253250-100253509	chr6	100253250	100253509	Distal Intergenic	-0.319091	0.470549	-2.48734	0.0148597	0.020431
chr11:62709193-62710068	chr11	62709193	62710068	Promoter	-0.259665	3.42694	-2.48819	0.0148622	0.0204343
chr7:16522567-16522906	chr7	16522567	16522906	Intron	0.306724	0.957928	2.487	0.0148632	0.0204355
chr2:157410662-157410910	chr2	157410662	157410910	Distal Intergenic	-0.376532	0.482635	-2.48714	0.0148635	0.0204359
chr8:12939474-12939676	chr8	12939474	12939676	Distal Intergenic	0.377296	0.344147	2.48691	0.0148647	0.0204374
chr8:105762220-105762665	chr8	105762220	105762665	Intron	-0.269683	1.16427	-2.48711	0.0148648	0.0204374
chr7:79749575-79749774	chr7	79749575	79749774	Distal Intergenic	-0.433708	-0.0706153	-2.48689	0.0148658	0.0204387
chr9:21461539-21461799	chr9	21461539	21461799	Intron	-0.289072	0.595181	-2.48696	0.0148673	0.0204407
chr4:177389963-177390202	chr4	177389963	177390202	Distal Intergenic	0.354278	0.522192	2.48682	0.0148683	0.0204421
chr12:34253929-34254305	chr12	34253929	34254305	Distal Intergenic	-0.310939	1.07208	-2.48677	0.0148704	0.0204447
chr12:45644612-45644813	chr12	45644612	45644813	Distal Intergenic	-0.46272	0.275504	-2.4869	0.0148706	0.020445
chr16:56233453-56233652	chr16	56233453	56233652	Promoter	0.448283	-0.0537617	2.48675	0.014871	0.0204454
chr20:10844528-10845058	chr20	10844528	10845058	Intron	-0.279856	1.54116	-2.48716	0.014871	0.0204454
chr8:55779381-55779705	chr8	55779381	55779705	Intron	0.309667	0.681336	2.48678	0.0148715	0.0204459
chr3:110056184-110057399	chr3	110056184	110057399	Distal Intergenic	0.210656	2.6387	2.48676	0.0148723	0.0204469
chr16:509354-509577	chr16	509354	509577	Promoter	-0.673622	-0.593431	-2.4867	0.014873	0.0204478
chr18:28374231-28375267	chr18	28374231	28375267	Distal Intergenic	-0.176064	2.4225	-2.48664	0.0148752	0.0204507
chr11:72831449-72832007	chr11	72831449	72832007	Intron	-0.327595	1.68658	-2.48698	0.0148757	0.0204512
chr12:46717325-46717588	chr12	46717325	46717588	Intron	-0.306644	0.159386	-2.48662	0.014876	0.0204516
chr18:63811148-63811495	chr18	63811148	63811495	Distal Intergenic	0.291924	1.06286	2.48674	0.0148785	0.0204549
chr5:101703056-101703263	chr5	101703056	101703263	Distal Intergenic	-0.34593	0.783914	-2.48653	0.0148796	0.0204564
chr5:128975976-128976298	chr5	128975976	128976298	Intron	-0.437429	0.166229	-2.4865	0.0148806	0.0204576
chr2:108058031-108058239	chr2	108058031	108058239	Distal Intergenic	0.400062	0.112167	2.4873	0.0148821	0.0204596
chr14:62644793-62645029	chr14	62644793	62645029	Distal Intergenic	-0.353952	0.232637	-2.48646	0.0148821	0.0204596
chr3:112442839-112443106	chr3	112442839	112443106	Distal Intergenic	-0.292342	0.757717	-2.48644	0.0148832	0.0204609
chr3:146851020-146851220	chr3	146851020	146851220	Distal Intergenic	-0.342965	0.390429	-2.48677	0.0148847	0.0204629
chr4:89598612-89599421	chr4	89598612	89599421	Intron	-0.233756	1.79335	-2.48633	0.0148871	0.0204662
chr14:38524783-38525033	chr14	38524783	38525033	Distal Intergenic	0.366392	0.706356	2.48627	0.0148895	0.0204692
chr15:94564531-94564796	chr15	94564531	94564796	Distal Intergenic	-0.277669	0.423465	-2.48631	0.0148895	0.0204692
chr21:20194137-20194381	chr21	20194137	20194381	Distal Intergenic	-0.362648	0.542953	-2.4869	0.0148897	0.0204694
chr8:77632779-77633439	chr8	77632779	77633439	Distal Intergenic	-0.231576	1.69065	-2.48625	0.0148904	0.0204703
chr2:198657661-198657870	chr2	198657661	198657870	Intron	0.357588	0.716389	2.48625	0.0148905	0.0204703
chr2:237905189-237905702	chr2	237905189	237905702	Intron	-0.485339	0.962502	-2.4877	0.0148916	0.0204718
chr9:30383223-30383517	chr9	30383223	30383517	Distal Intergenic	-0.288426	0.940271	-2.48622	0.0148923	0.0204727
chr3:170979712-170980058	chr3	170979712	170980058	Distal Intergenic	0.353164	0.469216	2.48612	0.0148954	0.0204768
chr12:84213066-84213300	chr12	84213066	84213300	Intron	-0.356179	0.674003	-2.48613	0.0148964	0.0204781
chr1:2158344-2158543	chr1	2158344	2158543	Intron	-0.636992	-0.52427	-2.48667	0.0148998	0.0204826
chr5:1548249-1548519	chr5	1548249	1548519	Exon	0.443166	0.79825	2.48783	0.0149033	0.0204873
chr1:104181920-104182119	chr1	104181920	104182119	Intron	-0.315918	0.574849	-2.48585	0.0149061	0.0204911
chr12:72016753-72017560	chr12	72016753	72017560	Intron	-0.20051	3.43094	-2.48585	0.0149064	0.0204914
chr13:64884986-64885390	chr13	64884986	64885390	Distal Intergenic	-0.303648	0.958087	-2.48611	0.0149069	0.020492
chr6:139716863-139717210	chr6	139716863	139717210	Intron	-0.327613	1.17608	-2.48782	0.0149077	0.020493
chr3:22168407-22168606	chr3	22168407	22168606	Promoter	-0.34439	0.789623	-2.4858	0.014908	0.0204933
chr7:63020214-63020577	chr7	63020214	63020577	Distal Intergenic	-0.328732	0.839133	-2.4858	0.0149081	0.0204933
chr4:117021140-117021422	chr4	117021140	117021422	Distal Intergenic	-0.358154	1.07327	-2.486	0.0149096	0.0204953
chr21:20571942-20572147	chr21	20571942	20572147	Distal Intergenic	-0.39431	0.508713	-2.486	0.0149112	0.0204974
chr4:165464369-165465247	chr4	165464369	165465247	5' UTR	0.219054	2.80269	2.48578	0.0149115	0.0204977
chr4:124921528-124921891	chr4	124921528	124921891	Distal Intergenic	-0.357949	0.873598	-2.48666	0.0149143	0.0205014
chr4:189674806-189675137	chr4	189674806	189675137	Distal Intergenic	0.37665	0.845381	2.4857	0.0149149	0.0205022
chr6:128639425-128640189	chr6	128639425	128640189	Promoter	-0.266994	1.81447	-2.48575	0.0149151	0.0205024
chr3:152376361-152377418	chr3	152376361	152377418	Intron	0.226742	3.23863	2.48553	0.0149184	0.0205068
chr5:91541744-91542057	chr5	91541744	91542057	Distal Intergenic	0.319583	0.779198	2.48605	0.0149198	0.0205087
chr18:13635823-13636291	chr18	13635823	13636291	Intron	-0.356584	1.04387	-2.48543	0.0149223	0.020512
chr19:48391314-48391769	chr19	48391314	48391769	Promoter	-0.466853	0.873597	-2.48563	0.0149224	0.020512
chr22:12192872-12193270	chr22	12192872	12193270	Distal Intergenic	-0.374966	1.25692	-2.48609	0.0149225	0.020512
chrX:147754715-147755098	chrX	147754715	147755098	Distal Intergenic	-0.300524	0.742552	-2.48547	0.0149258	0.0205165
chr4:138408288-138408658	chr4	138408288	138408658	Intron	-0.297737	1.26988	-2.48532	0.0149267	0.0205177
chr1:178371269-178371648	chr1	178371269	178371648	Intron	0.350238	0.899548	2.48543	0.0149281	0.0205194
chr6:128266563-128266925	chr6	128266563	128266925	Intron	-0.324644	0.861942	-2.48551	0.0149285	0.02052
chr10:16292426-16292631	chr10	16292426	16292631	Intron	0.431813	0.198696	2.48533	0.0149294	0.020521
chr1:87527639-87527931	chr1	87527639	87527931	Distal Intergenic	-0.293821	0.754226	-2.48528	0.0149297	0.0205214
chr5:158619584-158619829	chr5	158619584	158619829	Distal Intergenic	-0.342844	0.654142	-2.48544	0.0149301	0.0205219
chr10:49257311-49257722	chr10	49257311	49257722	Distal Intergenic	0.391655	0.835649	2.48527	0.0149306	0.0205224
chr4:173739419-173739726	chr4	173739419	173739726	Distal Intergenic	-0.336948	0.939999	-2.48604	0.0149318	0.020524
chr6:57769447-57770142	chr6	57769447	57770142	Distal Intergenic	-0.27948	1.67109	-2.48515	0.0149334	0.020526
chr14:54901120-54901543	chr14	54901120	54901543	Promoter	0.307033	1.07448	2.48559	0.0149334	0.020526
chr5:58670062-58670752	chr5	58670062	58670752	Intron	0.323744	1.75321	2.48564	0.0149345	0.0205274
chr3:26952775-26953016	chr3	26952775	26953016	Distal Intergenic	0.369475	0.254478	2.48511	0.0149349	0.0205279
chr14:32947675-32947874	chr14	32947675	32947874	Intron	0.46649	-0.135089	2.48521	0.0149386	0.0205329
chr4:104034098-104034520	chr4	104034098	104034520	Intron	-0.256228	1.27143	-2.48499	0.0149397	0.0205342
chr13:92720142-92720341	chr13	92720142	92720341	Promoter	-0.310967	0.552737	-2.4859	0.0149407	0.0205355
chr3:59809774-59810305	chr3	59809774	59810305	Intron	-0.309965	1.59814	-2.48515	0.0149431	0.0205387
chr15:88218802-88219223	chr15	88218802	88219223	Intron	-0.352078	1.26225	-2.48494	0.0149435	0.0205392
chr16:50862046-50862268	chr16	50862046	50862268	Promoter	0.442006	0.509482	2.48509	0.0149467	0.0205436
chr6:114969764-114970334	chr6	114969764	114970334	Distal Intergenic	-0.253187	1.43317	-2.48478	0.0149477	0.0205448
chr9:84700022-84700350	chr9	84700022	84700350	Intron	0.343054	0.581011	2.48477	0.0149481	0.0205452
chr1:112006457-112006841	chr1	112006457	112006841	Distal Intergenic	-0.367453	0.520771	-2.4852	0.01495	0.0205477
chr13:85487554-85488161	chr13	85487554	85488161	Intron	-0.287646	1.72108	-2.48467	0.0149519	0.0205503
chr5:40927656-40927899	chr5	40927656	40927899	Intron	-0.347553	0.413975	-2.48525	0.0149529	0.0205516
chr1:70941674-70941966	chr1	70941674	70941966	Intron	0.396106	0.60846	2.48504	0.0149531	0.0205518
chr8:117366484-117366770	chr8	117366484	117366770	Distal Intergenic	-0.280904	0.816331	-2.48462	0.0149538	0.0205526
chr11:5672652-5674298	chr11	5672652	5674298	Intron	-0.231214	2.69487	-2.48466	0.0149539	0.0205527
chr21:20572423-20572797	chr21	20572423	20572797	Distal Intergenic	-0.327533	1.12484	-2.48466	0.0149542	0.020553
chrX:79763345-79763884	chrX	79763345	79763884	Distal Intergenic	-0.372608	0.974616	-2.48619	0.0149544	0.020553
chr1:155172716-155174645	chr1	155172716	155174645	Promoter	0.286562	3.66354	2.48498	0.0149544	0.020553
chr5:31314577-31314782	chr5	31314577	31314782	Promoter	-0.286943	0.569519	-2.48463	0.0149553	0.0205541
chr11:95325590-95325837	chr11	95325590	95325837	Distal Intergenic	0.417001	0.312703	2.48454	0.0149573	0.0205569
chr4:141492719-141493159	chr4	141492719	141493159	Distal Intergenic	-0.297633	1.11058	-2.48448	0.0149595	0.0205598
chr12:38836472-38836726	chr12	38836472	38836726	Intron	-0.285955	0.962958	-2.48464	0.0149612	0.020562
chr10:120750210-120750497	chr10	120750210	120750497	Distal Intergenic	-0.57427	0.438266	-2.4844	0.0149636	0.0205652
chr4:113003749-113003987	chr4	113003749	113003987	Intron	0.362685	0.431497	2.48441	0.0149638	0.0205654
chr8:94616693-94617480	chr8	94616693	94617480	Distal Intergenic	0.281654	1.42724	2.48499	0.014964	0.0205656
chr7:498974-499173	chr7	498974	499173	Promoter	-0.780379	-1.47291	-2.48437	0.0149646	0.0205663
chr6:48915948-48916162	chr6	48915948	48916162	Distal Intergenic	-0.326376	0.769512	-2.48427	0.0149676	0.0205704
chr15:93312040-93313607	chr15	93312040	93313607	Promoter	-0.25791	3.91573	-2.48726	0.0149684	0.0205713
chrX:149286814-149287516	chrX	149286814	149287516	Distal Intergenic	0.240646	2.13176	2.48482	0.0149691	0.0205722
chr17:20116786-20117022	chr17	20116786	20117022	Intron	-0.45631	0.183659	-2.48434	0.0149737	0.0205783
chr4:168109141-168109449	chr4	168109141	168109449	Intron	-0.2688	1.03395	-2.48449	0.0149737	0.0205783
chr14:43725242-43725478	chr14	43725242	43725478	Distal Intergenic	-0.402308	0.359741	-2.48411	0.014974	0.0205786
chr1:66535169-66535377	chr1	66535169	66535377	Promoter	0.350578	1.20675	2.48408	0.014975	0.0205799
chr4:71413727-71413949	chr4	71413727	71413949	Intron	0.473173	0.378487	2.48462	0.0149764	0.0205817
chr4:130389542-130389780	chr4	130389542	130389780	Distal Intergenic	-0.371599	0.382215	-2.48446	0.0149767	0.020582
chr5:23217098-23217315	chr5	23217098	23217315	Distal Intergenic	0.410842	0.442668	2.48405	0.0149774	0.0205828
chr9:120110546-120110873	chr9	120110546	120110873	Distal Intergenic	-0.426494	0.585939	-2.48436	0.0149778	0.0205834
chr11:111324216-111324914	chr11	111324216	111324914	Distal Intergenic	0.298809	1.95838	2.48542	0.0149808	0.0205874
chr8:60453872-60454080	chr8	60453872	60454080	Intron	0.319553	0.208022	2.4839	0.0149821	0.0205891
chr5:108801746-108802125	chr5	108801746	108802125	Intron	0.313355	0.781117	2.48423	0.0149841	0.0205918
chr11:102666248-102666858	chr11	102666248	102666858	Distal Intergenic	0.1739	2.40932	2.48492	0.0149842	0.0205918
chr21:14455415-14456457	chr21	14455415	14456457	Distal Intergenic	-0.232615	2.48692	-2.48406	0.0149843	0.0205918
chr7:45943010-45943519	chr7	45943010	45943519	Distal Intergenic	-0.324442	1.0358	-2.48467	0.014985	0.0205926
chr8:95585701-95585968	chr8	95585701	95585968	Intron	-0.383411	0.393468	-2.48383	0.0149851	0.0205927
chr2:143412627-143412887	chr2	143412627	143412887	Intron	-0.387048	0.363134	-2.48397	0.0149858	0.0205936
chr4:182938127-182938638	chr4	182938127	182938638	Distal Intergenic	-0.274004	1.80143	-2.48451	0.0149869	0.020595
chr12:82325407-82325615	chr12	82325407	82325615	Intron	-0.366488	0.769163	-2.48406	0.0149933	0.0206037
chr12:18716798-18717029	chr12	18716798	18717029	Promoter	-0.314533	0.651345	-2.48361	0.0149934	0.0206037
chr22:15630386-15630679	chr22	15630386	15630679	Promoter	-0.304468	1.25719	-2.48615	0.0149967	0.0206081
chr14:25865731-25865983	chr14	25865731	25865983	Intron	-0.33736	0.44528	-2.48402	0.0149968	0.0206081
chr5:42882656-42882988	chr5	42882656	42882988	Intron	0.36536	0.787783	2.484	0.0149991	0.0206113
chr12:30654647-30654923	chr12	30654647	30654923	Intron	-0.287083	0.819282	-2.48345	0.0149999	0.0206123
chr7:121299263-121300195	chr7	121299263	121300195	Distal Intergenic	0.242612	2.39918	2.48399	0.0150015	0.0206143
chr8:48862899-48863848	chr8	48862899	48863848	Distal Intergenic	0.306974	2.20448	2.48393	0.0150031	0.0206165
chr4:169362755-169363009	chr4	169362755	169363009	Distal Intergenic	0.397856	0.328542	2.48385	0.0150047	0.0206186
chr7:92740659-92740872	chr7	92740659	92740872	Intron	-0.458634	0.465969	-2.48329	0.0150061	0.0206204
chr13:19135715-19135994	chr13	19135715	19135994	Intron	0.337937	0.648247	2.48358	0.0150067	0.0206212
chr20:7653493-7654102	chr20	7653493	7654102	Distal Intergenic	-0.252356	1.53707	-2.48362	0.0150071	0.0206215
chr4:48470537-48471208	chr4	48470537	48471208	Distal Intergenic	0.27726	2.36001	2.48512	0.0150075	0.0206221
chr4:63582808-63583050	chr4	63582808	63583050	Distal Intergenic	-0.377359	0.343452	-2.48324	0.0150079	0.0206225
chr6:137055599-137055800	chr6	137055599	137055800	Distal Intergenic	-0.511583	-0.268883	-2.48321	0.015009	0.0206238
chr6:63013028-63013280	chr6	63013028	63013280	Distal Intergenic	-0.348095	0.659067	-2.48317	0.0150118	0.0206276
chr2:210099214-210099461	chr2	210099214	210099461	Intron	-0.472022	0.172576	-2.48315	0.0150122	0.0206281
chr21:19322863-19323075	chr21	19322863	19323075	Distal Intergenic	-0.394787	0.324966	-2.48311	0.0150131	0.0206293
chr12:48422185-48422384	chr12	48422185	48422384	Intron	0.428986	0.0472501	2.48306	0.0150151	0.0206319
chr18:68361162-68361436	chr18	68361162	68361436	Distal Intergenic	-0.322801	0.771012	-2.48305	0.0150155	0.0206324
chr14:85765698-85765897	chr14	85765698	85765897	Distal Intergenic	0.41393	0.4985	2.48301	0.0150169	0.0206342
chr9:5450233-5451046	chr9	5450233	5451046	Promoter	0.194119	3.11082	2.48312	0.0150174	0.0206348
chr10:104036048-104036288	chr10	104036048	104036288	Intron	0.473975	0.538964	2.48304	0.0150196	0.0206378
chr11:94076927-94077128	chr11	94076927	94077128	Intron	-0.334344	0.466356	-2.48307	0.0150197	0.0206378
chrX:7996479-7996781	chrX	7996479	7996781	Distal Intergenic	-0.339596	1.41639	-2.48317	0.0150204	0.0206386
chr10:57216008-57216207	chr10	57216008	57216207	Distal Intergenic	-0.336031	0.377518	-2.48285	0.0150232	0.0206423
chr4:54913157-54913465	chr4	54913157	54913465	Distal Intergenic	0.337886	0.499559	2.48305	0.0150233	0.0206423
chr8:113509723-113510202	chr8	113509723	113510202	Distal Intergenic	-0.329334	1.37081	-2.48335	0.0150246	0.0206441
chr7:128003156-128003593	chr7	128003156	128003593	Intron	0.313455	1.37885	2.4828	0.0150251	0.0206447
chr14:40459052-40459396	chr14	40459052	40459396	Distal Intergenic	-0.350897	0.77541	-2.48319	0.0150286	0.0206494
chr7:12918892-12919095	chr7	12918892	12919095	Intron	-0.364476	0.723036	-2.48267	0.0150304	0.0206518
chr2:139390949-139391461	chr2	139390949	139391461	Distal Intergenic	0.301011	1.47416	2.48291	0.0150319	0.0206538
chr2:173402383-173402740	chr2	173402383	173402740	Distal Intergenic	-0.301655	1.41187	-2.4828	0.0150327	0.0206547
chr7:28389311-28389650	chr7	28389311	28389650	Intron	0.313965	0.710425	2.48262	0.0150339	0.0206562
chr15:40367900-40368438	chr15	40367900	40368438	Promoter	0.268584	1.86856	2.48445	0.0150352	0.0206579
chr9:23040612-23040814	chr9	23040612	23040814	Intron	0.537187	-0.548415	2.48258	0.0150363	0.0206594
chr2:145919130-145919380	chr2	145919130	145919380	Intron	-0.356594	0.534453	-2.48251	0.0150365	0.0206596
chr7:121362487-121362686	chr7	121362487	121362686	Promoter	-0.406778	0.443973	-2.48364	0.0150369	0.02066
chr5:122558606-122558840	chr5	122558606	122558840	Distal Intergenic	0.345617	0.406204	2.48273	0.0150395	0.0206635
chr15:32718379-32718605	chr15	32718379	32718605	Promoter	-0.6487	-0.946848	-2.4826	0.0150396	0.0206635
chr20:11376361-11376695	chr20	11376361	11376695	Distal Intergenic	-0.288795	0.792963	-2.48243	0.0150397	0.0206636
chr19:18895463-18895709	chr19	18895463	18895709	Promoter	-0.55728	-0.0136751	-2.48239	0.0150415	0.0206659
chr5:62259921-62260199	chr5	62259921	62260199	Distal Intergenic	-0.383625	0.532465	-2.48237	0.015042	0.0206665
chrX:80031990-80032198	chrX	80031990	80032198	Distal Intergenic	-0.343545	0.374952	-2.48232	0.0150442	0.0206695
chr9:65426088-65426508	chr9	65426088	65426508	Distal Intergenic	-0.424702	0.992505	-2.48359	0.0150445	0.0206697
chr7:29684445-29685899	chr7	29684445	29685899	Promoter	0.192801	3.46169	2.48338	0.0150448	0.0206701
chr2:185603959-185604381	chr2	185603959	185604381	Distal Intergenic	-0.315271	1.2502	-2.48225	0.0150482	0.0206746
chr4:180976140-180976404	chr4	180976140	180976404	Distal Intergenic	-0.325008	0.73354	-2.48224	0.0150507	0.020678
chr13:31742160-31742685	chr13	31742160	31742685	Promoter	-0.294153	2.25329	-2.482	0.0150569	0.0206864
chr1:61125196-61125590	chr1	61125196	61125590	Promoter	-0.444478	0.771077	-2.48197	0.015058	0.0206878
chr9:69774280-69774510	chr9	69774280	69774510	Distal Intergenic	0.467021	-0.180927	2.48195	0.015059	0.0206891
chrX:4570212-4570533	chrX	4570212	4570533	Distal Intergenic	0.415027	0.318744	2.48189	0.015061	0.0206917
chr22:40950771-40952122	chr22	40950771	40952122	Promoter	-0.309857	3.7072	-2.48421	0.0150619	0.020693
chr4:2923761-2924215	chr4	2923761	2924215	Promoter	-0.570383	0.0490492	-2.48199	0.0150631	0.0206944
chr5:73120396-73120862	chr5	73120396	73120862	Promoter	0.370395	1.59046	2.483	0.0150631	0.0206944
chr9:102999538-102999737	chr9	102999538	102999737	Intron	-0.349785	0.420888	-2.48233	0.0150638	0.0206952
chr5:141618653-141619607	chr5	141618653	141619607	Promoter	-0.267449	3.06469	-2.48209	0.0150655	0.0206974
chr1:43172126-43172876	chr1	43172126	43172876	Promoter	-0.307363	2.1113	-2.48179	0.0150681	0.0207009
chr9:29083822-29084110	chr9	29083822	29084110	Distal Intergenic	-0.429825	0.579856	-2.48169	0.0150687	0.0207016
chr7:24653374-24654099	chr7	24653374	24654099	Intron	-0.244712	2.92372	-2.48213	0.0150692	0.0207022
chr10:79069391-79069751	chr10	79069391	79069751	Promoter	0.31469	1.089	2.48188	0.0150716	0.0207055
chr3:72739288-72739739	chr3	72739288	72739739	Distal Intergenic	0.489063	0.260891	2.48154	0.0150746	0.0207094
chr3:143786381-143787429	chr3	143786381	143787429	Intron	0.221657	2.98828	2.48175	0.0150761	0.0207115
chr13:108914599-108916495	chr13	108914599	108916495	Intron	0.22397	3.23585	2.48164	0.0150781	0.020714
chr19:50368610-50369094	chr19	50368610	50369094	Promoter	-0.540324	0.291602	-2.48141	0.0150799	0.0207165
chr2:163038536-163038945	chr2	163038536	163038945	Distal Intergenic	0.293171	1.10224	2.48142	0.0150819	0.0207191
chr4:178718936-178719417	chr4	178718936	178719417	Distal Intergenic	-0.269213	1.27485	-2.48191	0.0150834	0.0207211
chr11:58859239-58859698	chr11	58859239	58859698	Intron	0.344764	0.881306	2.48133	0.0150859	0.0207244
chr16:76495591-76495868	chr16	76495591	76495868	Intron	-0.395965	0.41702	-2.48128	0.015086	0.0207245
chr12:17105446-17105939	chr12	17105446	17105939	Distal Intergenic	-0.255874	1.49601	-2.48154	0.0150866	0.0207252
chr3:48436033-48436332	chr3	48436033	48436332	Promoter	-0.485861	0.701637	-2.48121	0.0150875	0.0207263
chr12:24868364-24868818	chr12	24868364	24868818	Intron	0.329847	0.982338	2.48189	0.0150924	0.0207329
chr12:18175700-18175991	chr12	18175700	18175991	Intron	0.31468	0.873991	2.48127	0.0150926	0.0207331
chrX:142445807-142446105	chrX	142445807	142446105	Distal Intergenic	-0.355606	0.283048	-2.48105	0.0150941	0.0207351
chr21:18112361-18112560	chr21	18112361	18112560	Promoter	-0.331937	0.486153	-2.48104	0.0150942	0.0207351
chr3:18663520-18663910	chr3	18663520	18663910	Intron	-0.314696	0.793932	-2.48103	0.0150949	0.020736
chr14:65102168-65103229	chr14	65102168	65103229	Promoter	0.168153	4.95234	2.48376	0.0150961	0.0207375
chr3:75194237-75194477	chr3	75194237	75194477	Distal Intergenic	-0.330667	0.422522	-2.48095	0.015098	0.02074
chr11:101943888-101944175	chr11	101943888	101944175	Promoter	0.351166	0.602471	2.48094	0.0150982	0.0207403
chr11:105004263-105004531	chr11	105004263	105004531	Intron	-0.360851	0.364728	-2.48085	0.0151021	0.0207455
chr6:33317442-33318246	chr6	33317442	33318246	Promoter	-0.334642	3.19609	-2.48146	0.0151027	0.0207462
chr14:56773775-56774051	chr14	56773775	56774051	Distal Intergenic	0.362525	0.441305	2.48144	0.0151038	0.0207476
chr6:54661731-54662117	chr6	54661731	54662117	Distal Intergenic	0.273086	0.930642	2.48074	0.0151062	0.0207508
chr11:39764482-39764792	chr11	39764482	39764792	Distal Intergenic	-0.356227	0.601951	-2.48068	0.0151087	0.0207542
chr3:97522791-97523042	chr3	97522791	97523042	Intron	-0.306111	0.749785	-2.48073	0.0151096	0.0207553
chr4:123199862-123200125	chr4	123199862	123200125	Intron	0.311225	0.647519	2.48064	0.01511	0.0207558
chr4:87465656-87466084	chr4	87465656	87466084	Distal Intergenic	-0.295937	1.27681	-2.4806	0.0151118	0.0207582
chr17:42527285-42527591	chr17	42527285	42527591	Distal Intergenic	-0.471486	0.140456	-2.48178	0.0151137	0.0207606
chr2:213087198-213087482	chr2	213087198	213087482	Intron	0.348792	0.481783	2.48054	0.0151141	0.0207611
chr8:16816228-16816483	chr8	16816228	16816483	Intron	-0.364399	0.524592	-2.48053	0.0151143	0.0207613
chr16:64976020-64976232	chr16	64976020	64976232	Intron	0.490286	-0.0986457	2.48069	0.0151169	0.0207647
chr7:67371840-67372145	chr7	67371840	67372145	Distal Intergenic	-0.315873	0.896247	-2.48051	0.0151171	0.020765
chr7:49152194-49152450	chr7	49152194	49152450	Distal Intergenic	-0.308408	0.774818	-2.48067	0.0151177	0.0207657
chr4:65796706-65797076	chr4	65796706	65797076	Distal Intergenic	-0.241859	1.17429	-2.48047	0.0151207	0.0207697
chr7:134316270-134317496	chr7	134316270	134317496	Promoter	0.177518	4.23999	2.48038	0.0151224	0.0207719
chr11:19789336-19789600	chr11	19789336	19789600	Intron	0.46449	0.100893	2.4808	0.0151228	0.0207724
chr1:185927822-185928460	chr1	185927822	185928460	Intron	-0.233311	1.84827	-2.48054	0.0151229	0.0207724
chr14:45083402-45084769	chr14	45083402	45084769	Promoter	-0.155752	4.809	-2.48118	0.0151229	0.0207724
chr11:93428670-93429077	chr11	93428670	93429077	Intron	-0.309496	1.07096	-2.48031	0.0151233	0.0207728
chr3:152988286-152988486	chr3	152988286	152988486	Distal Intergenic	0.407626	0.141912	2.4803	0.015125	0.0207751
chr8:111122957-111123157	chr8	111122957	111123157	Intron	-0.277728	0.715129	-2.48066	0.0151268	0.0207774
chr5:130372357-130372556	chr5	130372357	130372556	Distal Intergenic	0.392674	0.0322538	2.48019	0.0151277	0.0207786
chr4:29890004-29890262	chr4	29890004	29890262	Distal Intergenic	-0.276514	0.68528	-2.48026	0.0151281	0.020779
chr9:103141374-103141578	chr9	103141374	103141578	Exon	-0.4062	0.193648	-2.4801	0.0151319	0.020784
chr8:107548260-107548570	chr8	107548260	107548570	Distal Intergenic	-0.34024	0.649694	-2.48037	0.0151332	0.0207858
chr10:57064401-57064762	chr10	57064401	57064762	Distal Intergenic	0.287437	1.37171	2.48005	0.0151334	0.020786
chr10:65635987-65636187	chr10	65635987	65636187	Intron	-0.41336	-0.141007	-2.47994	0.0151376	0.0207917
chr12:6872384-6872765	chr12	6872384	6872765	Promoter	-0.253708	1.84669	-2.47994	0.0151379	0.0207919
chr3:82115406-82115757	chr3	82115406	82115757	Intron	-0.319	0.784821	-2.4799	0.0151393	0.0207938
chr2:83628119-83628328	chr2	83628119	83628328	Distal Intergenic	-0.349835	0.230323	-2.47987	0.0151406	0.0207955
chr12:66596254-66596562	chr12	66596254	66596562	Intron	0.28552	1.02903	2.47995	0.0151414	0.0207965
chr12:66994514-66994771	chr12	66994514	66994771	Intron	-0.323615	0.986323	-2.47988	0.015143	0.0207985
chr6:137614812-137615083	chr6	137614812	137615083	Distal Intergenic	0.373135	0.479616	2.47981	0.0151431	0.0207985
chr5:117923264-117923671	chr5	117923264	117923671	Promoter	0.248925	1.42751	2.47975	0.0151451	0.0208012
chr7:20127161-20127798	chr7	20127161	20127798	Promoter	-0.247108	1.69336	-2.47997	0.0151455	0.0208017
chr18:71260221-71260420	chr18	71260221	71260420	Distal Intergenic	-0.35857	0.503219	-2.47966	0.0151489	0.0208063
chr3:84718609-84718810	chr3	84718609	84718810	Intron	-0.367375	0.204235	-2.47965	0.0151491	0.0208065
chr15:37028703-37029009	chr15	37028703	37029009	Intron	-0.494763	-0.156942	-2.47986	0.01515	0.0208076
chr5:156043172-156043761	chr5	156043172	156043761	Intron	0.30866	1.63585	2.48053	0.0151504	0.0208081
chr5:81926116-81926342	chr5	81926116	81926342	Distal Intergenic	-0.391098	0.418985	-2.47962	0.015151	0.0208088
chr5:35448197-35448530	chr5	35448197	35448530	Distal Intergenic	-0.350703	0.897689	-2.48004	0.0151515	0.0208093
chr7:56125839-56126045	chr7	56125839	56126045	Distal Intergenic	0.528934	-0.164333	2.47967	0.0151516	0.0208094
chr7:123233434-123233635	chr7	123233434	123233635	Promoter	-0.258465	1.06603	-2.47969	0.0151518	0.0208095
chr6:113442723-113442922	chr6	113442723	113442922	Distal Intergenic	0.450372	-0.379046	2.47958	0.0151521	0.0208099
chr7:95871103-95871539	chr7	95871103	95871539	Intron	0.233307	2.17675	2.48114	0.0151537	0.020812
chr1:198376160-198376486	chr1	198376160	198376486	Distal Intergenic	0.327204	0.77762	2.4795	0.0151554	0.0208142
chr11:4538895-4540032	chr11	4538895	4540032	Distal Intergenic	0.220694	2.8289	2.47949	0.0151562	0.0208152
chr7:55254611-55255905	chr7	55254611	55255905	Promoter	0.174763	4.37567	2.48133	0.0151586	0.0208185
chr14:43259483-43259786	chr14	43259483	43259786	Distal Intergenic	-0.424897	0.334095	-2.47938	0.01516	0.0208203
chr13:103395232-103395689	chr13	103395232	103395689	Distal Intergenic	-0.280855	1.31055	-2.47997	0.0151601	0.0208203
chr21:9191864-9192179	chr21	9191864	9192179	Distal Intergenic	-0.346687	2.34274	-2.47951	0.0151628	0.020824
chr3:166576790-166576989	chr3	166576790	166576989	Distal Intergenic	-0.349113	0.560293	-2.47929	0.0151633	0.0208245
chr11:13962535-13963635	chr11	13962535	13963635	Promoter	0.213391	2.67126	2.47928	0.015164	0.0208253
chr2:20916988-20917562	chr2	20916988	20917562	Distal Intergenic	-0.303513	1.42899	-2.47912	0.0151701	0.0208337
chr3:94788344-94788679	chr3	94788344	94788679	Distal Intergenic	-0.341536	0.968212	-2.47908	0.0151717	0.0208357
chr14:46447565-46447997	chr14	46447565	46447997	Intron	-0.286891	1.15737	-2.47935	0.0151734	0.0208379
chr1:108699823-108700215	chr1	108699823	108700215	Promoter	-0.425693	0.852916	-2.479	0.015175	0.02084
chr13:68154458-68154707	chr13	68154458	68154707	Distal Intergenic	-0.321854	0.523147	-2.47895	0.0151769	0.0208426
chr12:69262945-69263219	chr12	69262945	69263219	Intron	-0.354378	0.184483	-2.47894	0.0151778	0.0208438
chr5:21329673-21330062	chr5	21329673	21330062	Intron	-0.317294	1.1458	-2.47891	0.0151787	0.0208448
chr5:21093313-21093566	chr5	21093313	21093566	Distal Intergenic	-0.281624	0.824239	-2.4789	0.0151788	0.0208448
chr7:124105758-124105965	chr7	124105758	124105965	Intron	-0.345208	0.659506	-2.48013	0.0151811	0.020848
chr11:96342498-96343904	chr11	96342498	96343904	Promoter	-0.13377	4.83164	-2.47973	0.0151816	0.0208485
chr4:70267022-70267331	chr4	70267022	70267331	Distal Intergenic	-0.322925	1.09631	-2.47887	0.0151824	0.0208495
chr18:33081537-33081874	chr18	33081537	33081874	Intron	-0.259486	1.37491	-2.4791	0.0151833	0.0208507
chr2:147899451-147899650	chr2	147899451	147899650	5' UTR	-0.457407	0.221071	-2.47916	0.015184	0.0208516
chr3:52053563-52053850	chr3	52053563	52053850	Promoter	0.411799	1.1633	2.47874	0.0151859	0.0208541
chr2:176812254-176812760	chr2	176812254	176812760	Promoter	-0.445659	1.28343	-2.47903	0.0151887	0.0208579
chr3:54121871-54122669	chr3	54121871	54122669	Promoter	0.380187	1.69606	2.47905	0.0151907	0.0208605
chr5:88972771-88972988	chr5	88972771	88972988	Intron	-0.445646	0.0789318	-2.47902	0.0151918	0.0208618
chr2:158784072-158784274	chr2	158784072	158784274	Distal Intergenic	0.428623	0.142846	2.47857	0.0151921	0.0208621
chr4:127203725-127204020	chr4	127203725	127204020	Intron	0.344065	0.766005	2.47851	0.0151942	0.020865
chr3:22089152-22089574	chr3	22089152	22089574	Intron	-0.272837	1.58075	-2.47849	0.0151955	0.0208666
chr1:101551195-101551658	chr1	101551195	101551658	Distal Intergenic	-0.279589	1.0916	-2.47847	0.015196	0.0208673
chr4:81121031-81121255	chr4	81121031	81121255	Intron	-0.380308	0.607582	-2.47839	0.015199	0.0208713
chr3:89165232-89165555	chr3	89165232	89165555	Intron	-0.266557	1.08601	-2.47838	0.0151993	0.0208715
chr11:37593711-37593911	chr11	37593711	37593911	Distal Intergenic	-0.359714	-0.285694	-2.47838	0.0151994	0.0208717
chr6:88549879-88550328	chr6	88549879	88550328	Distal Intergenic	-0.250302	1.39213	-2.47879	0.0151998	0.020872
chr4:178880452-178881080	chr4	178880452	178881080	Distal Intergenic	-0.277344	1.63762	-2.47879	0.0152013	0.020874
chr4:149351584-149351797	chr4	149351584	149351797	Downstream	-0.370612	0.449653	-2.4785	0.0152013	0.020874
chr14:66070251-66070528	chr14	66070251	66070528	Distal Intergenic	-0.55535	0.101391	-2.4783	0.0152025	0.0208753
chr7:125211421-125211624	chr7	125211421	125211624	Intron	-0.409406	0.36724	-2.47849	0.0152025	0.0208753
chr5:130228575-130228995	chr5	130228575	130228995	Distal Intergenic	0.342996	0.99735	2.47829	0.015203	0.020876
chr4:109683176-109683842	chr4	109683176	109683842	Promoter	0.269078	1.77292	2.47839	0.0152036	0.0208768
chr3:139962374-139962573	chr3	139962374	139962573	Intron	-0.480048	-0.451172	-2.47851	0.0152045	0.0208778
chr5:165815556-165815924	chr5	165815556	165815924	Distal Intergenic	0.344258	0.873529	2.47822	0.0152057	0.0208794
chr18:34352842-34353090	chr18	34352842	34353090	Distal Intergenic	0.338291	0.718114	2.47875	0.0152069	0.020881
chr11:58788352-58788936	chr11	58788352	58788936	Distal Intergenic	0.255144	2.60922	2.47966	0.015207	0.020881
chr6:147351230-147351479	chr6	147351230	147351479	Intron	-0.32482	0.68661	-2.47816	0.0152082	0.0208825
chr3:106519003-106519579	chr3	106519003	106519579	Distal Intergenic	0.265677	1.38314	2.47839	0.0152105	0.0208856
chrX:5802509-5802745	chrX	5802509	5802745	Distal Intergenic	0.399188	0.104865	2.48224	0.0152119	0.0208874
chr7:13945591-13946112	chr7	13945591	13946112	Intron	-0.275022	1.83554	-2.47966	0.015212	0.0208874
chr1:95782161-95782635	chr1	95782161	95782635	Exon	-0.328827	1.50513	-2.47806	0.0152121	0.0208875
chr4:126416063-126416315	chr4	126416063	126416315	Distal Intergenic	-0.379722	0.777545	-2.47802	0.0152138	0.0208898
chrX:97238743-97238974	chrX	97238743	97238974	Intron	0.386455	0.160065	2.47846	0.0152149	0.0208912
chr2:204568135-204568538	chr2	204568135	204568538	Intron	0.304533	0.919747	2.47804	0.0152169	0.0208938
chr10:32493407-32493853	chr10	32493407	32493853	Intron	0.338453	0.590508	2.47811	0.0152171	0.020894
chr10:109231013-109231421	chr10	109231013	109231421	Distal Intergenic	-0.434718	0.850218	-2.47793	0.0152173	0.0208942
chr9:81020313-81020661	chr9	81020313	81020661	Distal Intergenic	0.34276	0.756392	2.47834	0.0152177	0.0208946
chr1:209674981-209676358	chr1	209674981	209676358	Promoter	0.196152	2.94598	2.47852	0.0152181	0.020895
chr7:81460984-81461384	chr7	81460984	81461384	Promoter	0.248195	1.24288	2.47836	0.0152186	0.0208956
chr21:24850315-24850996	chr21	24850315	24850996	Intron	-0.268737	1.70989	-2.47789	0.0152189	0.0208959
chr14:37302734-37303050	chr14	37302734	37303050	Intron	-0.322268	0.726838	-2.47819	0.015219	0.0208959
chr3:147902280-147903014	chr3	147902280	147903014	Distal Intergenic	0.252412	1.70108	2.47786	0.01522	0.0208972
chr3:175837997-175838222	chr3	175837997	175838222	Distal Intergenic	-0.381192	0.191335	-2.47782	0.0152217	0.0208995
chr10:47209045-47209439	chr10	47209045	47209439	Distal Intergenic	0.41066	0.221654	2.47855	0.0152221	0.0209
chr4:178715441-178715855	chr4	178715441	178715855	Distal Intergenic	-0.386057	0.887142	-2.47772	0.0152259	0.020905
chr2:185763758-185764148	chr2	185763758	185764148	Intron	-0.281298	0.899076	-2.4777	0.0152263	0.0209054
chr2:194419323-194419555	chr2	194419323	194419555	Exon	0.570135	0.199218	2.47769	0.015227	0.0209063
chr8:29056102-29056331	chr8	29056102	29056331	Promoter	-0.353087	0.676755	-2.47768	0.0152272	0.0209065
chr4:57866526-57866778	chr4	57866526	57866778	Distal Intergenic	-0.355812	0.696892	-2.47764	0.0152288	0.0209086
chr4:149247556-149247771	chr4	149247556	149247771	Intron	-0.31163	0.403643	-2.47761	0.0152299	0.0209101
chr6:126522973-126523306	chr6	126522973	126523306	Distal Intergenic	-0.355121	0.659355	-2.47752	0.0152335	0.0209149
chr11:26595115-26595453	chr11	26595115	26595453	Intron	-0.340809	1.00456	-2.47745	0.0152364	0.0209188
chrX:91722893-91723309	chrX	91722893	91723309	Distal Intergenic	0.405253	0.733103	2.47786	0.0152376	0.0209203
chr7:54919582-54919898	chr7	54919582	54919898	Distal Intergenic	-0.259899	0.833765	-2.4774	0.0152383	0.0209211
chr7:9647541-9647740	chr7	9647541	9647740	Distal Intergenic	-0.383991	0.340854	-2.47744	0.0152385	0.0209213
chr4:125908976-125909210	chr4	125908976	125909210	Distal Intergenic	-0.337699	0.549805	-2.47739	0.0152387	0.0209216
chr14:49037101-49037752	chr14	49037101	49037752	Distal Intergenic	0.242611	1.98539	2.47762	0.015243	0.0209273
chr11:104394385-104394700	chr11	104394385	104394700	Distal Intergenic	0.29801	0.81711	2.4774	0.0152434	0.0209277
chr15:56049216-56049509	chr15	56049216	56049509	Distal Intergenic	-0.497464	0.737792	-2.47727	0.0152437	0.0209281
chr13:87326339-87326615	chr13	87326339	87326615	Distal Intergenic	-0.285715	0.954031	-2.47712	0.0152494	0.0209359
chr6:147486758-147487125	chr6	147486758	147487125	Distal Intergenic	-0.375065	0.730891	-2.4771	0.0152506	0.0209374
chr18:33276768-33276967	chr18	33276768	33276967	Intron	-0.377884	0.0291563	-2.4781	0.0152538	0.0209417
chr20:8062028-8062857	chr20	8062028	8062857	Distal Intergenic	0.396226	1.79022	2.47702	0.015254	0.0209419
chr12:38071099-38071298	chr12	38071099	38071298	Distal Intergenic	-0.367478	0.170981	-2.47706	0.0152558	0.0209442
chr7:80869621-80869877	chr7	80869621	80869877	Intron	0.361285	0.695949	2.47696	0.015256	0.0209444
chr4:165536631-165536877	chr4	165536631	165536877	Distal Intergenic	-0.343253	0.2315	-2.47696	0.0152583	0.0209475
chr18:23840728-23840986	chr18	23840728	23840986	Intron	-0.35409	0.558079	-2.4776	0.015262	0.0209524
chr5:59275445-59276333	chr5	59275445	59276333	Promoter	-0.291699	2.72336	-2.47678	0.0152629	0.0209536
chr3:9934243-9934490	chr3	9934243	9934490	Promoter	0.504094	-0.133159	2.47705	0.0152636	0.0209544
chr9:115905651-115905880	chr9	115905651	115905880	Intron	0.382957	0.145583	2.47699	0.0152662	0.020958
chr5:99330858-99331091	chr5	99330858	99331091	Distal Intergenic	-0.347386	0.625052	-2.47702	0.0152664	0.0209581
chr11:24638739-24639140	chr11	24638739	24639140	Intron	-0.312273	1.27003	-2.47699	0.0152673	0.0209593
chr1:100455499-100455727	chr1	100455499	100455727	Intron	-0.295688	1.21301	-2.47676	0.0152688	0.0209611
chr7:96528735-96529117	chr7	96528735	96529117	Intron	0.289276	1.10129	2.4766	0.0152703	0.0209631
chr7:96697276-96698018	chr7	96697276	96698018	Promoter	0.243707	1.97745	2.4766	0.0152704	0.0209631
chr3:154003327-154003921	chr3	154003327	154003921	Distal Intergenic	-0.27451	1.36182	-2.47673	0.0152706	0.0209634
chr5:67815410-67815798	chr5	67815410	67815798	Promoter	0.364884	0.932211	2.47675	0.0152708	0.0209636
chr11:49315200-49315409	chr11	49315200	49315409	Intron	0.481584	-0.0106305	2.47661	0.0152715	0.0209645
chr3:87563730-87564333	chr3	87563730	87564333	Distal Intergenic	0.239099	1.94542	2.4765	0.0152743	0.0209682
chr4:106970588-106971222	chr4	106970588	106971222	Intron	0.288154	1.80725	2.47645	0.0152762	0.0209707
chr11:26053612-26053893	chr11	26053612	26053893	Distal Intergenic	-0.280479	0.774539	-2.47646	0.015277	0.0209717
chr8:8273134-8273577	chr8	8273134	8273577	Distal Intergenic	-0.311896	1.89887	-2.47738	0.0152784	0.0209734
chr3:110610399-110610829	chr3	110610399	110610829	Distal Intergenic	0.289432	1.23632	2.47686	0.0152794	0.0209748
chr14:19812639-19813116	chr14	19812639	19813116	Intron	-0.292664	1.66867	-2.47918	0.0152825	0.0209789
chr3:62027846-62028102	chr3	62027846	62028102	Intron	0.434982	0.523183	2.47615	0.0152882	0.0209866
chr3:11288819-11289038	chr3	11288819	11289038	Promoter	-0.585052	-0.67897	-2.47635	0.0152888	0.0209874
chr22:23755158-23755590	chr22	23755158	23755590	Promoter	-0.499292	0.624438	-2.47628	0.0152901	0.0209891
chr8:96443323-96443522	chr8	96443323	96443522	Distal Intergenic	0.599682	-0.793713	2.47606	0.0152915	0.0209909
chr10:52518706-52518969	chr10	52518706	52518969	Distal Intergenic	0.398275	0.620487	2.47604	0.0152977	0.0209993
chr2:156457262-156458346	chr2	156457262	156458346	Intron	-0.231622	3.11611	-2.47645	0.0152993	0.0210014
chr1:81650842-81651167	chr1	81650842	81651167	Intron	-0.292111	1.15738	-2.47586	0.0152997	0.0210018
chr8:86542395-86542727	chr8	86542395	86542727	Promoter	0.267617	1.01168	2.47648	0.0153001	0.0210022
chr15:55083027-55083595	chr15	55083027	55083595	Intron	0.351166	0.600063	2.4759	0.0153007	0.021003
chr4:162908510-162908723	chr4	162908510	162908723	Distal Intergenic	-0.375036	0.277895	-2.47583	0.0153019	0.0210046
chr10:44422236-44422456	chr10	44422236	44422456	Distal Intergenic	0.537408	0.125388	2.4758	0.015302	0.0210047
chr5:137879977-137880210	chr5	137879977	137880210	Promoter	-0.624996	-0.958558	-2.47579	0.0153027	0.0210055
chr5:50447072-50447271	chr5	50447072	50447271	Distal Intergenic	-0.343903	0.623075	-2.47592	0.0153033	0.0210062
chr7:145168468-145168733	chr7	145168468	145168733	Distal Intergenic	0.447786	0.247053	2.47578	0.0153041	0.0210072
chr2:231405788-231406082	chr2	231405788	231406082	Distal Intergenic	0.330475	0.779539	2.4757	0.0153087	0.0210134
chr12:62833370-62833623	chr12	62833370	62833623	Intron	-0.413868	0.0566445	-2.47653	0.0153094	0.0210143
chr14:82764277-82764867	chr14	82764277	82764867	Distal Intergenic	0.23512	1.81695	2.47576	0.0153097	0.0210146
chr5:129998492-129998903	chr5	129998492	129998903	Intron	0.377541	0.869844	2.47567	0.0153103	0.0210153
chr4:123222380-123222722	chr4	123222380	123222722	Intron	0.295	0.606753	2.47586	0.0153108	0.0210159
chr2:185871744-185872372	chr2	185871744	185872372	Distal Intergenic	-0.266571	1.28707	-2.47613	0.015311	0.0210161
chr6:137873238-137873710	chr6	137873238	137873710	Promoter	-0.372992	1.39621	-2.47553	0.0153128	0.0210185
chr5:93508600-93508901	chr5	93508600	93508901	Intron	-0.374576	0.533339	-2.47589	0.0153172	0.0210244
chr14:28203672-28203876	chr14	28203672	28203876	Distal Intergenic	-0.359894	0.738202	-2.47642	0.0153186	0.0210262
chr5:98624012-98624235	chr5	98624012	98624235	Distal Intergenic	-0.417731	0.00559927	-2.47618	0.0153186	0.0210262
chr10:30615967-30616283	chr10	30615967	30616283	Intron	0.40984	-0.126765	2.47534	0.0153202	0.0210283
chr5:111983681-111983959	chr5	111983681	111983959	Intron	-0.43137	0.237909	-2.47534	0.0153205	0.0210285
chr15:79116082-79116625	chr15	79116082	79116625	Distal Intergenic	-0.375441	1.18361	-2.47549	0.0153218	0.0210302
chr12:57341685-57341938	chr12	57341685	57341938	Promoter	0.494191	-0.138706	2.47577	0.0153233	0.0210322
chr11:105317222-105317496	chr11	105317222	105317496	Intron	-0.325581	0.970133	-2.47537	0.0153241	0.0210331
chr4:36452999-36453273	chr4	36452999	36453273	Distal Intergenic	-0.359218	0.620073	-2.47536	0.0153243	0.0210333
chr4:133215044-133215432	chr4	133215044	133215432	Distal Intergenic	0.423948	0.276373	2.47571	0.0153257	0.0210352
chr12:45865734-45865934	chr12	45865734	45865934	Intron	-0.369931	0.344151	-2.47523	0.0153261	0.0210356
chr2:45936232-45936732	chr2	45936232	45936732	Intron	0.29092	1.64267	2.47543	0.0153275	0.0210374
chr1:195912842-195913092	chr1	195912842	195913092	Distal Intergenic	-0.331991	0.778247	-2.47585	0.0153275	0.0210374
chr19:56671475-56672085	chr19	56671475	56672085	Promoter	-0.385708	1.3918	-2.47573	0.0153343	0.0210466
chr8:108006678-108007064	chr8	108006678	108007064	Intron	0.232208	1.51462	2.47637	0.0153354	0.021048
chr6:136610270-136610588	chr6	136610270	136610588	Intron	0.424679	0.83287	2.4751	0.0153355	0.021048
chr7:126355384-126355583	chr7	126355384	126355583	Distal Intergenic	-0.31138	0.716277	-2.47501	0.0153361	0.0210487
chr18:70770280-70770944	chr18	70770280	70770944	Distal Intergenic	-0.237161	1.93578	-2.47494	0.0153364	0.0210491
chr12:73657935-73658138	chr12	73657935	73658138	Distal Intergenic	-0.483467	0.22816	-2.47491	0.0153375	0.0210504
chr15:37059058-37059314	chr15	37059058	37059314	Intron	-0.360666	0.498387	-2.47504	0.0153382	0.0210514
chr10:55414183-55414499	chr10	55414183	55414499	Intron	-0.28736	1.26301	-2.47492	0.0153383	0.0210514
chr20:30815142-30815485	chr20	30815142	30815485	Promoter	-0.398968	1.41959	-2.47556	0.0153384	0.0210514
chr9:70874681-70875077	chr9	70874681	70875077	Intron	0.279408	1.2913	2.4749	0.0153388	0.0210519
chr16:76628724-76629054	chr16	76628724	76629054	Intron	-0.333272	0.63982	-2.47491	0.015339	0.021052
chr8:115476566-115476780	chr8	115476566	115476780	Intron	0.422339	-0.054964	2.47557	0.0153393	0.0210523
chr4:74536560-74536883	chr4	74536560	74536883	Distal Intergenic	0.266523	1.16153	2.47485	0.01534	0.0210531
chr6:48006091-48006292	chr6	48006091	48006292	Intron	0.405857	0.0246754	2.47491	0.0153442	0.0210589
chr8:126306184-126306516	chr8	126306184	126306516	Distal Intergenic	-0.31733	0.527103	-2.47562	0.0153448	0.0210596
chr5:119972987-119973187	chr5	119972987	119973187	Distal Intergenic	-0.446233	-0.145928	-2.47506	0.0153454	0.0210604
chr5:107839312-107839554	chr5	107839312	107839554	Distal Intergenic	0.363707	0.585703	2.47465	0.0153481	0.0210639
chr1:23809763-23809970	chr1	23809763	23809970	Exon	-0.585912	-0.449063	-2.47468	0.0153482	0.021064
chr2:223765581-223765808	chr2	223765581	223765808	Intron	0.542982	0.0795547	2.47481	0.0153485	0.0210642
chr4:113755963-113756446	chr4	113755963	113756446	Intron	0.24264	1.89203	2.47527	0.0153502	0.0210665
chr4:67385952-67386169	chr4	67385952	67386169	Distal Intergenic	-0.503638	0.432674	-2.47454	0.0153529	0.0210701
chr8:121945704-121945986	chr8	121945704	121945986	Distal Intergenic	-0.267621	0.839994	-2.47559	0.0153539	0.0210713
chr5:81787486-81788618	chr5	81787486	81788618	Distal Intergenic	-0.205704	2.46264	-2.4745	0.015354	0.0210715
chr4:166242735-166243187	chr4	166242735	166243187	Distal Intergenic	-0.287505	1.45058	-2.4746	0.0153544	0.0210719
chr8:117060874-117061091	chr8	117060874	117061091	Intron	-0.45489	-0.398194	-2.47454	0.0153545	0.0210719
chr8:35107036-35107248	chr8	35107036	35107248	Distal Intergenic	-0.394279	0.459392	-2.47458	0.0153557	0.0210734
chr13:100644465-100644679	chr13	100644465	100644679	Promoter	-0.494945	0.0376251	-2.47445	0.0153561	0.0210739
chr12:23669822-23670106	chr12	23669822	23670106	Intron	-0.305434	1.24026	-2.47454	0.0153562	0.021074
chr21:9340741-9341060	chr21	9340741	9341060	Intron	-0.319361	2.27358	-2.47475	0.0153585	0.021077
chr4:43555159-43555708	chr4	43555159	43555708	Distal Intergenic	0.301353	1.46007	2.47487	0.0153597	0.0210786
chr4:154928187-154928413	chr4	154928187	154928413	Distal Intergenic	-0.327332	0.419987	-2.47432	0.0153611	0.0210803
chr15:65033131-65033392	chr15	65033131	65033392	Distal Intergenic	-0.491179	0.130289	-2.4756	0.0153662	0.0210873
chr22:11890365-11890799	chr22	11890365	11890799	Distal Intergenic	-0.255167	2.00852	-2.47698	0.0153673	0.0210887
chr10:119652497-119652705	chr10	119652497	119652705	Promoter	-0.368614	0.687148	-2.47412	0.015369	0.021091
chr3:78994494-78994818	chr3	78994494	78994818	Intron	-0.36798	0.620981	-2.4741	0.0153702	0.0210924
chr2:147258141-147258517	chr2	147258141	147258517	Distal Intergenic	0.310624	1.16072	2.47456	0.0153724	0.0210954
chr1:40708810-40709646	chr1	40708810	40709646	Promoter	0.302434	2.06748	2.47512	0.0153733	0.0210966
chr1:89658366-89658567	chr1	89658366	89658567	Promoter	0.426126	0.214834	2.4743	0.0153778	0.0211026
chr6:61656640-61656847	chr6	61656640	61656847	Intron	0.330167	0.361277	2.47472	0.0153805	0.0211062
chr4:65089680-65089996	chr4	65089680	65089996	Distal Intergenic	0.421322	0.844814	2.47384	0.0153808	0.0211065
chr6:43673405-43673779	chr6	43673405	43673779	Intron	0.404916	1.42331	2.47375	0.0153839	0.0211107
chr1:164011528-164011742	chr1	164011528	164011742	Distal Intergenic	-0.371297	0.413944	-2.47378	0.0153845	0.0211115
chr2:196578266-196578771	chr2	196578266	196578771	Intron	0.395016	1.02335	2.47407	0.0153854	0.0211126
chr4:81286336-81286573	chr4	81286336	81286573	Distal Intergenic	-0.307026	0.373647	-2.4749	0.0153869	0.0211145
chr14:48244342-48244541	chr14	48244342	48244541	Distal Intergenic	-0.301356	0.758045	-2.47365	0.0153881	0.0211161
chr17:50550846-50551187	chr17	50550846	50551187	Promoter	-0.404725	0.628687	-2.47375	0.0153899	0.0211184
chr3:173493851-173494540	chr3	173493851	173494540	Intron	-0.271421	1.26601	-2.47353	0.0153928	0.0211223
chr20:7161578-7162230	chr20	7161578	7162230	Intron	0.261604	1.58004	2.47345	0.015396	0.0211266
chr7:56828889-56829374	chr7	56828889	56829374	Exon	-0.495599	0.730172	-2.47353	0.0153968	0.0211276
chr3:102809470-102809678	chr3	102809470	102809678	Distal Intergenic	-0.383175	0.406357	-2.4743	0.015398	0.0211292
chr11:72813769-72814893	chr11	72813769	72814893	Promoter	-0.285899	2.92297	-2.47401	0.0153982	0.0211293
chr8:127387084-127387567	chr8	127387084	127387567	Intron	-0.284188	1.75757	-2.47401	0.0153995	0.021131
chr7:95464601-95464834	chr7	95464601	95464834	Distal Intergenic	0.374722	-0.0511445	2.47347	0.0154011	0.0211331
chr15:93943576-93943910	chr15	93943576	93943910	Intron	0.298212	0.82663	2.47334	0.0154017	0.0211339
chr11:37151678-37151968	chr11	37151678	37151968	Distal Intergenic	-0.337768	1.08188	-2.4734	0.0154024	0.0211347
chr18:29978459-29978706	chr18	29978459	29978706	Distal Intergenic	-0.339875	0.742864	-2.47342	0.0154026	0.0211348
chr5:30259299-30260100	chr5	30259299	30260100	Distal Intergenic	-0.215889	2.12371	-2.47364	0.0154028	0.0211351
chr9:98083187-98083491	chr9	98083187	98083491	Intron	0.342656	0.637983	2.47354	0.0154032	0.0211354
chr8:83408126-83408787	chr8	83408126	83408787	Exon	-0.204844	1.76249	-2.47353	0.0154061	0.0211394
chr6:58107708-58107909	chr6	58107708	58107909	Intron	-0.323938	0.451902	-2.47318	0.0154067	0.02114
chr12:14049185-14049647	chr12	14049185	14049647	Distal Intergenic	-0.302059	1.29655	-2.47316	0.0154077	0.0211414
chr9:14210760-14211184	chr9	14210760	14211184	Intron	-0.287694	1.12071	-2.47445	0.0154078	0.0211414
chr1:189109156-189109355	chr1	189109156	189109355	Distal Intergenic	-0.379968	0.429296	-2.47583	0.0154089	0.0211428
chr2:146926400-146926655	chr2	146926400	146926655	Distal Intergenic	-0.333956	0.519391	-2.47324	0.0154102	0.0211445
chr2:182270294-182270536	chr2	182270294	182270536	Intron	0.387443	0.260977	2.47316	0.0154131	0.0211484
chr3:104827090-104827523	chr3	104827090	104827523	Distal Intergenic	-0.263907	1.2831	-2.47313	0.0154133	0.0211486
chr3:169252735-169253075	chr3	169252735	169253075	Intron	0.293193	1.15819	2.47326	0.0154136	0.0211489
chr21:27220813-27221146	chr21	27220813	27221146	Distal Intergenic	0.278855	1.03794	2.4733	0.0154139	0.0211492
chr9:78303291-78303533	chr9	78303291	78303533	Intron	-0.410964	0.683638	-2.47297	0.0154158	0.0211517
chr11:26623060-26623340	chr11	26623060	26623340	Intron	0.295252	0.999778	2.4733	0.0154164	0.0211524
chr6:122010810-122011016	chr6	122010810	122011016	Distal Intergenic	0.35201	0.525491	2.47291	0.0154176	0.021154
chr4:178935383-178935651	chr4	178935383	178935651	Distal Intergenic	-0.345378	0.614018	-2.47292	0.0154188	0.0211555
chr6:66261356-66261731	chr6	66261356	66261731	Distal Intergenic	-0.274939	1.00401	-2.47314	0.0154212	0.0211587
chr6:163324406-163324688	chr6	163324406	163324688	Promoter	-0.6096	0.0423963	-2.47276	0.0154244	0.0211629
chr16:62694195-62694401	chr16	62694195	62694401	Distal Intergenic	-0.365585	0.311394	-2.47303	0.0154263	0.0211655
chr14:58483587-58483786	chr14	58483587	58483786	Intron	0.45359	-0.00251484	2.47268	0.0154268	0.021166
chr1:88091084-88091655	chr1	88091084	88091655	Intron	-0.29152	1.61562	-2.47334	0.0154272	0.0211666
chr4:168165284-168165531	chr4	168165284	168165531	Promoter	-0.310093	0.806418	-2.47269	0.015428	0.0211676
chr14:83145930-83146138	chr14	83145930	83146138	Distal Intergenic	-0.41223	-0.174377	-2.4736	0.0154321	0.0211731
chr4:120129638-120129891	chr4	120129638	120129891	Intron	0.338968	0.687869	2.47276	0.0154324	0.0211733
chr12:25713363-25713847	chr12	25713363	25713847	Distal Intergenic	0.287835	1.46052	2.47264	0.0154329	0.0211739
chr2:22597840-22598040	chr2	22597840	22598040	Distal Intergenic	0.53734	-0.0685531	2.47252	0.0154338	0.0211751
chr10:61524542-61524797	chr10	61524542	61524797	Distal Intergenic	-0.476181	-0.192374	-2.47248	0.0154354	0.0211772
chr3:97034201-97034481	chr3	97034201	97034481	Intron	-0.339786	0.253099	-2.47246	0.0154359	0.0211777
chr4:172356000-172356222	chr4	172356000	172356222	Intron	-0.307391	0.824829	-2.47239	0.0154384	0.0211811
chr6:73274075-73274338	chr6	73274075	73274338	Exon	-0.346755	0.619939	-2.47231	0.0154416	0.0211854
chr7:93375028-93375407	chr7	93375028	93375407	Distal Intergenic	-0.304636	0.944617	-2.4727	0.0154429	0.0211871
chr3:154403927-154404150	chr3	154403927	154404150	Intron	-0.350534	0.432032	-2.47225	0.015444	0.0211884
chr21:31127752-31127970	chr21	31127752	31127970	Promoter	-0.429463	0.352792	-2.47229	0.0154445	0.0211891
chr6:70080790-70081029	chr6	70080790	70081029	Intron	-0.366531	0.578317	-2.47217	0.0154473	0.0211929
chr4:118351489-118351734	chr4	118351489	118351734	Promoter	0.321182	0.929951	2.47219	0.01545	0.0211964
chr7:92933431-92934138	chr7	92933431	92934138	Distal Intergenic	0.291916	1.52498	2.47208	0.015454	0.0212018
chr3:105621738-105621981	chr3	105621738	105621981	Distal Intergenic	-0.385086	0.0942969	-2.47196	0.0154581	0.0212073
chr8:91155802-91156082	chr8	91155802	91156082	Promoter	-0.324676	0.569106	-2.47187	0.0154593	0.0212088
chr9:23390927-23391200	chr9	23390927	23391200	Intron	-0.333343	0.526894	-2.47199	0.0154603	0.0212102
chr3:165319705-165319986	chr3	165319705	165319986	Intron	-0.330478	0.522392	-2.47181	0.015462	0.0212124
chr9:77251354-77251620	chr9	77251354	77251620	Intron	0.375933	-0.134507	2.47279	0.0154634	0.0212143
chr2:149913859-149914478	chr2	149913859	149914478	Distal Intergenic	0.278731	1.14996	2.47184	0.015464	0.021215
chr6:144400595-144401088	chr6	144400595	144401088	Promoter	-0.272725	1.60952	-2.47171	0.0154671	0.0212191
chr19:21474643-21475101	chr19	21474643	21475101	Intron	-0.32639	0.867813	-2.47174	0.0154675	0.0212195
chrX:139607233-139607636	chrX	139607233	139607636	Promoter	-0.262111	0.915085	-2.47164	0.0154687	0.0212211
chr18:52714473-52714759	chr18	52714473	52714759	Intron	-0.329956	0.526106	-2.47205	0.0154698	0.0212225
chr5:124980503-124980981	chr5	124980503	124980981	Exon	-0.345816	1.78985	-2.47215	0.0154699	0.0212225
chr18:32854755-32855138	chr18	32854755	32855138	Intron	-0.290595	0.948404	-2.47185	0.0154723	0.0212256
chr10:27558524-27559210	chr10	27558524	27559210	Distal Intergenic	-0.229769	2.01966	-2.47209	0.0154723	0.0212256
chr2:174805859-174806095	chr2	174805859	174806095	Intron	-0.428565	0.294325	-2.47155	0.0154724	0.0212256
chr4:82791215-82791598	chr4	82791215	82791598	Intron	-0.300705	1.5026	-2.47152	0.0154734	0.0212269
chr5:62460293-62461033	chr5	62460293	62461033	Intron	0.17628	2.54461	2.47177	0.0154738	0.0212273
chr7:55520489-55520760	chr7	55520489	55520760	Promoter	0.309697	1.2968	2.47148	0.0154751	0.0212291
chr12:85431505-85431727	chr12	85431505	85431727	Distal Intergenic	-0.409559	-0.311237	-2.47508	0.0154766	0.021231
chr9:35110931-35111289	chr9	35110931	35111289	Promoter	-0.473213	0.293454	-2.47142	0.0154778	0.0212325
chr4:69310514-69310719	chr4	69310514	69310719	Distal Intergenic	0.339121	0.00229746	2.47642	0.0154792	0.0212344
chr18:68534639-68534852	chr18	68534639	68534852	Distal Intergenic	-0.295164	0.292762	-2.47131	0.0154821	0.0212383
chr5:123001149-123001547	chr5	123001149	123001547	Promoter	0.277926	1.16247	2.47148	0.0154824	0.0212386
chr9:32125484-32125724	chr9	32125484	32125724	Distal Intergenic	-0.333825	0.504653	-2.47235	0.0154836	0.0212401
chr22:23069804-23070642	chr22	23069804	23070642	Promoter	0.305567	2.79083	2.47178	0.0154847	0.0212415
chr18:20992672-20992873	chr18	20992672	20992873	Exon	0.332998	0.0863013	2.47124	0.015485	0.0212418
chr4:96106602-96106820	chr4	96106602	96106820	Distal Intergenic	-0.361794	0.252473	-2.4712	0.0154863	0.0212435
chr15:46543057-46543533	chr15	46543057	46543533	Distal Intergenic	-0.319733	0.776938	-2.4715	0.01549	0.0212485
chr17:38677058-38677387	chr17	38677058	38677387	Promoter	0.391143	0.799117	2.47127	0.0154926	0.021252
chrX:78914434-78914711	chrX	78914434	78914711	Distal Intergenic	-0.329946	0.365357	-2.47161	0.0154932	0.0212526
chr5:177370789-177371052	chr5	177370789	177371052	Promoter	0.515023	0.190736	2.47289	0.0154933	0.0212528
chr1:215759196-215759501	chr1	215759196	215759501	Intron	-0.324012	0.798993	-2.47135	0.0154936	0.021253
chr8:80300010-80300290	chr8	80300010	80300290	Promoter	-0.430426	0.541738	-2.47103	0.0154953	0.0212553
chr13:82785928-82786259	chr13	82785928	82786259	Distal Intergenic	-0.285104	1.04574	-2.4711	0.0154975	0.0212582
chr11:64036357-64037025	chr11	64036357	64037025	Promoter	0.324966	1.55496	2.47105	0.0154996	0.021261
chr6:73834491-73834945	chr6	73834491	73834945	Distal Intergenic	-0.288112	0.859768	-2.47085	0.0155007	0.0212623
chr6:125252863-125253071	chr6	125252863	125253071	Exon	-0.452918	0.210874	-2.47173	0.0155013	0.021263
chr7:132081170-132081372	chr7	132081170	132081372	Distal Intergenic	0.541114	0.254686	2.47183	0.0155014	0.0212631
chr4:48089969-48090316	chr4	48089969	48090316	Intron	-0.304281	0.946255	-2.47079	0.0155035	0.021266
chr9:78777354-78777717	chr9	78777354	78777717	Distal Intergenic	0.32606	0.954479	2.47098	0.0155039	0.0212663
chr4:111375726-111375934	chr4	111375726	111375934	Distal Intergenic	-0.38859	0.0300657	-2.47114	0.015504	0.0212664
chr12:9046811-9047051	chr12	9046811	9047051	Distal Intergenic	0.444997	0.0797999	2.47076	0.0155041	0.0212664
chr2:184128606-184128811	chr2	184128606	184128811	Distal Intergenic	-0.336568	0.161228	-2.47109	0.0155053	0.021268
chr20:7142803-7143017	chr20	7142803	7143017	Intron	-0.358851	0.421364	-2.47072	0.0155059	0.0212687
chr2:155203257-155203598	chr2	155203257	155203598	Distal Intergenic	0.293925	1.20363	2.47068	0.0155072	0.0212704
chr10:1609646-1609854	chr10	1609646	1609854	Intron	-0.441821	-0.321593	-2.47068	0.0155076	0.0212708
chr1:100528872-100529905	chr1	100528872	100529905	Distal Intergenic	0.26768	2.38573	2.47066	0.0155081	0.0212714
chr14:25518798-25519203	chr14	25518798	25519203	Distal Intergenic	-0.26328	1.4262	-2.47064	0.015509	0.0212726
chr3:146189390-146189884	chr3	146189390	146189884	Downstream	0.223421	2.13377	2.4709	0.0155093	0.0212729
chr8:68371339-68371577	chr8	68371339	68371577	Intron	0.351988	0.642882	2.47061	0.0155101	0.0212739
chr2:157425726-157426204	chr2	157425726	157426204	Intron	-0.340744	0.767973	-2.47129	0.0155142	0.0212795
chr7:151226871-151227757	chr7	151226871	151227757	Promoter	-0.234979	4.00051	-2.47098	0.0155154	0.021281
chr3:160943140-160943536	chr3	160943140	160943536	Intron	-0.253361	1.14377	-2.47046	0.0155161	0.0212818
chr2:184563028-184563356	chr2	184563028	184563356	Distal Intergenic	-0.369394	0.287597	-2.47046	0.0155164	0.0212822
chr21:19337430-19337715	chr21	19337430	19337715	Distal Intergenic	-0.298584	0.327543	-2.47045	0.0155186	0.021285
chr4:58728006-58728377	chr4	58728006	58728377	Distal Intergenic	0.273921	1.44842	2.4704	0.0155187	0.0212851
chr1:222019123-222019452	chr1	222019123	222019452	Distal Intergenic	-0.343793	1.03089	-2.47034	0.0155209	0.021288
chr8:98578584-98578870	chr8	98578584	98578870	Intron	0.36101	0.221886	2.47032	0.0155219	0.0212893
chr15:95126935-95127147	chr15	95126935	95127147	Intron	-0.363331	0.105868	-2.47029	0.0155234	0.0212912
chr12:16603395-16604350	chr12	16603395	16604350	Promoter	-0.308436	3.51645	-2.47036	0.0155234	0.0212912
chr2:168659831-168660989	chr2	168659831	168660989	Intron	0.243911	2.28574	2.47034	0.0155242	0.0212921
chr3:167601480-167601686	chr3	167601480	167601686	Intron	-0.366914	0.453673	-2.4705	0.0155252	0.0212934
chr3:146245255-146245476	chr3	146245255	146245476	Intron	0.33419	0.48096	2.47026	0.0155257	0.0212939
chr5:72560404-72560742	chr5	72560404	72560742	Distal Intergenic	-0.456608	0.802239	-2.47042	0.015526	0.0212943
chr11:72010864-72011183	chr11	72010864	72011183	Promoter	-0.521868	0.0219556	-2.47084	0.0155276	0.0212964
chr18:50681546-50682112	chr18	50681546	50682112	Intron	0.25386	1.54544	2.47057	0.0155293	0.0212986
chr11:88715261-88715480	chr11	88715261	88715480	Intron	0.383489	-0.135503	2.47086	0.0155312	0.0213011
chr1:243344069-243344274	chr1	243344069	243344274	Promoter	-0.44605	0.321378	-2.47042	0.0155321	0.0213022
chr13:72520913-72521129	chr13	72520913	72521129	Distal Intergenic	-0.369997	0.462433	-2.47003	0.0155337	0.0213043
chr6:143575153-143575924	chr6	143575153	143575924	Intron	-0.213669	3.10359	-2.47037	0.015534	0.0213047
chr22:20509396-20509754	chr22	20509396	20509754	Promoter	-0.518454	0.42648	-2.47089	0.0155341	0.0213047
chr13:77506847-77507179	chr13	77506847	77507179	Distal Intergenic	0.27641	1.2891	2.47003	0.0155342	0.0213047
chr7:86374041-86374316	chr7	86374041	86374316	Distal Intergenic	-0.344319	0.313148	-2.47022	0.0155443	0.0213185
chr14:28895929-28896375	chr14	28895929	28896375	Intron	0.339856	1.3979	2.46984	0.0155451	0.0213195
chr4:45442543-45442810	chr4	45442543	45442810	Distal Intergenic	-0.350212	1.29509	-2.46975	0.015547	0.021322
chr12:46527895-46528096	chr12	46527895	46528096	Intron	-0.398385	0.251884	-2.4697	0.0155471	0.021322
chr3:75661374-75661615	chr3	75661374	75661615	Promoter	-0.314153	0.845996	-2.46967	0.0155483	0.0213235
chr7:89539028-89539232	chr7	89539028	89539232	Distal Intergenic	-0.338533	0.560492	-2.46991	0.0155487	0.021324
chr14:63641247-63642824	chr14	63641247	63642824	Promoter	-0.168054	6.05626	-2.47276	0.0155503	0.0213261
chr4:177503243-177503455	chr4	177503243	177503455	Intron	0.36182	0.000584536	2.4712	0.0155507	0.0213266
chr3:21544364-21544629	chr3	21544364	21544629	Promoter	-0.25695	1.0742	-2.4696	0.0155513	0.0213273
chr10:11398072-11398601	chr10	11398072	11398601	Promoter	-0.318987	1.82302	-2.47175	0.0155516	0.0213276
chr21:24665089-24665476	chr21	24665089	24665476	Distal Intergenic	-0.26138	1.10505	-2.46952	0.0155543	0.0213312
chr2:53767280-53768420	chr2	53767280	53768420	Promoter	-0.178326	3.33924	-2.46972	0.0155546	0.0213315
chrX:16553523-16553877	chrX	16553523	16553877	Distal Intergenic	-0.318691	0.718311	-2.46962	0.0155557	0.021333
chr5:90914063-90914317	chr5	90914063	90914317	Intron	-0.367412	0.3468	-2.46956	0.0155559	0.0213331
chr3:97793223-97793885	chr3	97793223	97793885	Promoter	0.232894	2.30876	2.46948	0.015556	0.0213331
chr3:78618189-78618509	chr3	78618189	78618509	Intron	-0.284288	0.806344	-2.47011	0.015556	0.0213331
chr3:44198748-44198971	chr3	44198748	44198971	Distal Intergenic	0.374052	0.59244	2.46948	0.0155572	0.0213346
chr18:69160127-69160440	chr18	69160127	69160440	Distal Intergenic	-0.251781	1.22147	-2.46951	0.0155573	0.0213347
chr4:155143014-155143436	chr4	155143014	155143436	Distal Intergenic	-0.24614	1.42006	-2.46948	0.0155582	0.0213358
chr8:21054061-21054290	chr8	21054061	21054290	Distal Intergenic	0.481728	-0.656371	2.46977	0.015559	0.0213367
chr1:205227550-205228598	chr1	205227550	205228598	Promoter	0.23859	3.56643	2.4694	0.015559	0.0213367
chr12:72861459-72861835	chr12	72861459	72861835	Distal Intergenic	-0.357996	1.10963	-2.4694	0.0155595	0.0213372
chr13:109160878-109161245	chr13	109160878	109161245	Intron	-0.346853	1.1925	-2.46936	0.0155612	0.0213395
chr5:36125523-36125722	chr5	36125523	36125722	Intron	0.461771	0.0752142	2.46936	0.0155628	0.0213416
chr5:41284984-41285183	chr5	41284984	41285183	Distal Intergenic	-0.349	0.807255	-2.46988	0.0155635	0.0213424
chrX:130644559-130644974	chrX	130644559	130644974	Promoter	0.355037	0.755639	2.46929	0.0155637	0.0213426
chr1:1615024-1616035	chr1	1615024	1616035	Promoter	-0.348261	3.08619	-2.47219	0.0155651	0.0213444
chr16:66054859-66055237	chr16	66054859	66055237	Distal Intergenic	0.35023	0.692427	2.46973	0.0155652	0.0213445
chr3:146827033-146827344	chr3	146827033	146827344	Distal Intergenic	-0.354992	0.707705	-2.47044	0.0155661	0.0213456
chr6:147960888-147961091	chr6	147960888	147961091	Distal Intergenic	-0.567042	-0.340131	-2.46931	0.0155665	0.0213461
chr3:144189525-144189917	chr3	144189525	144189917	Promoter	-0.270491	1.19772	-2.46925	0.0155684	0.0213485
chr12:37587748-37588193	chr12	37587748	37588193	Distal Intergenic	-0.315666	1.21154	-2.46915	0.0155691	0.0213493
chr2:164963764-164963987	chr2	164963764	164963987	Intron	0.417261	0.318175	2.46915	0.0155691	0.0213493
chr8:72886186-72886820	chr8	72886186	72886820	Intron	-0.24839	2.16806	-2.46909	0.0155718	0.0213529
chr6:94053990-94054298	chr6	94053990	94054298	Distal Intergenic	-0.249951	0.930871	-2.46907	0.0155725	0.0213538
chr18:52431841-52432046	chr18	52431841	52432046	Intron	-0.312806	1.02163	-2.4693	0.0155753	0.0213575
chr2:168632806-168633643	chr2	168632806	168633643	Intron	0.272255	2.18179	2.469	0.0155754	0.0213576
chr14:37806619-37807122	chr14	37806619	37807122	Intron	-0.30508	1.35088	-2.46895	0.0155779	0.0213608
chr10:11385779-11386044	chr10	11385779	11386044	Distal Intergenic	-0.607009	-0.262239	-2.46952	0.0155789	0.0213622
chr3:191184648-191184852	chr3	191184648	191184852	Distal Intergenic	-0.377197	0.184845	-2.46888	0.01558	0.0213636
chr13:87394705-87394914	chr13	87394705	87394914	Distal Intergenic	-0.387877	0.238607	-2.47033	0.0155807	0.0213644
chr21:25446397-25446636	chr21	25446397	25446636	Distal Intergenic	-0.355676	0.512375	-2.46885	0.0155815	0.0213654
chr2:56327511-56327789	chr2	56327511	56327789	Intron	0.343874	0.774188	2.46883	0.0155822	0.0213662
chr3:148569408-148570087	chr3	148569408	148570087	Distal Intergenic	-0.249939	1.52961	-2.46883	0.0155824	0.0213664
chr19:47267220-47267828	chr19	47267220	47267828	Promoter	-0.416665	1.51317	-2.47019	0.0155827	0.0213667
chr18:43646590-43646798	chr18	43646590	43646798	Distal Intergenic	-0.342297	0.522459	-2.46876	0.0155852	0.0213701
chr17:32319477-32319751	chr17	32319477	32319751	Intron	-0.593988	-0.0419658	-2.46895	0.0155857	0.0213706
chr12:47237855-47238311	chr12	47237855	47238311	Exon	0.317898	1.06222	2.46873	0.0155862	0.0213713
chr9:80235931-80236237	chr9	80235931	80236237	Distal Intergenic	-0.43373	0.378587	-2.46871	0.015587	0.0213723
chr3:18521944-18522527	chr3	18521944	18522527	Intron	-0.28765	1.35207	-2.46882	0.0155874	0.0213727
chr8:13981091-13981633	chr8	13981091	13981633	Distal Intergenic	-0.262647	1.38705	-2.46868	0.0155895	0.0213755
chr10:51630589-51631044	chr10	51630589	51631044	Intron	-0.364101	1.01285	-2.46865	0.0155896	0.0213755
chr5:39801987-39802380	chr5	39801987	39802380	Distal Intergenic	0.245855	1.30413	2.46922	0.0155898	0.0213757
chr13:71401356-71401785	chr13	71401356	71401785	Distal Intergenic	-0.296308	1.5387	-2.46893	0.0155913	0.0213777
chr12:80864441-80864700	chr12	80864441	80864700	Promoter	0.368169	1.09346	2.46869	0.0155922	0.0213788
chr6:48584975-48585350	chr6	48584975	48585350	Distal Intergenic	-0.273483	1.35117	-2.46855	0.0155933	0.0213802
chr17:22131676-22132250	chr17	22131676	22132250	Distal Intergenic	-0.228239	2.13427	-2.46858	0.0155938	0.0213808
chr2:12046460-12046685	chr2	12046460	12046685	Intron	0.456338	0.0779277	2.46896	0.0155947	0.0213819
chr11:81858527-81858830	chr11	81858527	81858830	Distal Intergenic	-0.334193	0.654269	-2.46856	0.0155961	0.0213837
chr3:18849284-18849542	chr3	18849284	18849542	Intron	-0.386659	0.32224	-2.46847	0.015597	0.0213849
chrX:84840781-84840981	chrX	84840781	84840981	Distal Intergenic	-0.411606	-0.171413	-2.46845	0.0155976	0.0213856
chr20:9393296-9393694	chr20	9393296	9393694	Exon	0.223842	2.12968	2.46992	0.0155978	0.0213858
chr3:99529787-99530037	chr3	99529787	99530037	Promoter	-0.276739	1.03165	-2.46843	0.0155983	0.0213863
chr5:130584824-130585282	chr5	130584824	130585282	Distal Intergenic	-0.327288	0.691843	-2.46847	0.0155984	0.0213864
chr1:109213480-109214701	chr1	109213480	109214701	Promoter	-0.190781	3.92694	-2.46982	0.0155987	0.0213866
chr12:20791576-20791853	chr12	20791576	20791853	Distal Intergenic	-0.306287	1.06329	-2.46839	0.0156	0.0213884
chr2:146122344-146122636	chr2	146122344	146122636	Distal Intergenic	-0.314822	0.91239	-2.46836	0.0156011	0.0213897
chr8:128913288-128914305	chr8	128913288	128914305	Intron	-0.223522	1.83487	-2.46835	0.0156017	0.0213904
chr2:166419418-166420065	chr2	166419418	166420065	Intron	0.245977	1.79942	2.46876	0.0156024	0.0213913
chr7:15208402-15208601	chr7	15208402	15208601	Intron	-0.285697	0.825913	-2.46902	0.0156051	0.021395
chr6:91942626-91942829	chr6	91942626	91942829	Distal Intergenic	-0.335446	0.479169	-2.46835	0.0156052	0.021395
chr2:153846193-153846392	chr2	153846193	153846392	Distal Intergenic	-0.502151	-0.226246	-2.46832	0.0156073	0.0213978
chr5:130464393-130465283	chr5	130464393	130465283	Distal Intergenic	0.240513	2.16279	2.46819	0.0156101	0.0214015
chr12:38655595-38655799	chr12	38655595	38655799	Intron	-0.305467	0.539966	-2.46904	0.0156122	0.0214043
chr2:140637570-140637793	chr2	140637570	140637793	Intron	0.383345	0.344296	2.46808	0.0156127	0.0214049
chr9:73981924-73982126	chr9	73981924	73982126	Distal Intergenic	-0.38147	0.203669	-2.46885	0.0156146	0.0214072
chr8:64158034-64158471	chr8	64158034	64158471	Intron	-0.253229	1.46011	-2.46803	0.0156146	0.0214072
chr13:90346038-90346237	chr13	90346038	90346237	Distal Intergenic	-0.415251	-0.179126	-2.46824	0.0156154	0.0214083
chr18:66054809-66055083	chr18	66054809	66055083	Distal Intergenic	-0.393427	0.44401	-2.46801	0.0156158	0.0214087
chr3:154687661-154688226	chr3	154687661	154688226	Distal Intergenic	-0.294832	1.23878	-2.46858	0.0156164	0.0214095
chr4:120709226-120709701	chr4	120709226	120709701	Promoter	0.233163	1.64187	2.46828	0.0156172	0.0214104
chr4:157456943-157457191	chr4	157456943	157457191	Distal Intergenic	-0.396577	0.359066	-2.46795	0.015618	0.0214114
chr2:198590544-198590818	chr2	198590544	198590818	Intron	-0.403126	0.590495	-2.46825	0.0156184	0.0214118
chr6:159969917-159970253	chr6	159969917	159970253	Promoter	-0.330281	0.876039	-2.46807	0.0156207	0.0214149
chr18:33414207-33414436	chr18	33414207	33414436	Promoter	0.397952	0.215244	2.46897	0.015622	0.0214166
chr4:119958910-119959463	chr4	119958910	119959463	Exon	-0.305596	1.29097	-2.46797	0.0156248	0.0214203
chr8:107737352-107738094	chr8	107737352	107738094	Distal Intergenic	0.230797	2.12513	2.46802	0.015625	0.0214205
chrX:113712466-113712665	chrX	113712466	113712665	Intron	-0.338381	0.186994	-2.46777	0.0156251	0.0214205
chr2:166861007-166861642	chr2	166861007	166861642	Distal Intergenic	-0.287945	1.44815	-2.46801	0.0156259	0.0214216
chr12:65199416-65199691	chr12	65199416	65199691	Intron	0.404195	0.31994	2.46838	0.0156266	0.0214224
chr3:23519238-23519437	chr3	23519238	23519437	Intron	-0.333228	0.580721	-2.46881	0.0156281	0.0214243
chr3:188189472-188190123	chr3	188189472	188190123	Intron	0.307155	2.57255	2.46786	0.0156298	0.0214266
chr14:26117252-26117686	chr14	26117252	26117686	Intron	-0.270847	1.22753	-2.46813	0.0156301	0.0214269
chr17:38296753-38297462	chr17	38296753	38297462	Promoter	-0.371861	2.31126	-2.46999	0.0156307	0.0214276
chr11:662807-663030	chr11	662807	663030	Promoter	-0.575678	-0.453908	-2.46782	0.0156316	0.0214287
chr3:89810668-89810871	chr3	89810668	89810871	Distal Intergenic	-0.361184	0.424653	-2.46793	0.0156335	0.0214313
chr12:8744039-8744425	chr12	8744039	8744425	Promoter	0.331117	1.06378	2.46748	0.0156368	0.0214356
chr3:168355399-168356340	chr3	168355399	168356340	Intron	0.22753	2.15491	2.46752	0.0156368	0.0214356
chr6:65025040-65025786	chr6	65025040	65025786	Intron	-0.211177	1.96132	-2.46748	0.015637	0.0214358
chr2:189952272-189952880	chr2	189952272	189952880	Intron	0.26372	1.3483	2.46772	0.0156373	0.0214361
chr3:32118383-32118615	chr3	32118383	32118615	Intron	0.399604	0.361746	2.46768	0.0156377	0.0214365
chr17:9729080-9729408	chr17	9729080	9729408	3' UTR	0.336667	0.714058	2.46747	0.0156382	0.0214371
chr14:56435511-56435856	chr14	56435511	56435856	Distal Intergenic	0.333497	0.552375	2.46742	0.0156393	0.0214386
chr13:90649031-90649231	chr13	90649031	90649231	Distal Intergenic	-0.344925	0.363729	-2.46739	0.0156408	0.0214405
chr15:70492671-70493169	chr15	70492671	70493169	Distal Intergenic	-0.733224	0.0851083	-2.46913	0.015641	0.0214407
chr3:127911629-127911987	chr3	127911629	127911987	Distal Intergenic	-0.433397	0.594222	-2.46731	0.0156441	0.0214448
chr5:156201848-156202054	chr5	156201848	156202054	Intron	0.449422	0.0596101	2.46822	0.0156448	0.0214457
chr5:92800689-92801003	chr5	92800689	92801003	Distal Intergenic	-0.340118	0.836291	-2.46727	0.0156463	0.0214476
chr15:53512140-53512386	chr15	53512140	53512386	Downstream	0.33014	0.707841	2.46757	0.0156468	0.0214482
chr1:158363192-158363401	chr1	158363192	158363401	Distal Intergenic	0.377747	0.00850525	2.46721	0.0156479	0.0214496
chr4:163013226-163013723	chr4	163013226	163013723	Distal Intergenic	-0.270871	1.5497	-2.46731	0.0156488	0.0214507
chr3:96334316-96334532	chr3	96334316	96334532	Distal Intergenic	-0.34501	0.589012	-2.46717	0.0156494	0.0214515
chr11:121023726-121024293	chr11	121023726	121024293	Promoter	0.235868	2.02474	2.46742	0.0156497	0.0214518
chr2:16166322-16166604	chr2	16166322	16166604	Distal Intergenic	-0.41416	0.273177	-2.46715	0.0156505	0.0214528
chr10:92848093-92849692	chr10	92848093	92849692	Promoter	0.182886	4.35858	2.46798	0.0156509	0.0214532
chr5:51035188-51035388	chr5	51035188	51035388	Distal Intergenic	0.386418	0.461156	2.46765	0.0156516	0.021454
chr4:62980819-62981760	chr4	62980819	62981760	Distal Intergenic	-0.189785	2.4434	-2.46703	0.0156551	0.0214587
chr18:65601957-65602378	chr18	65601957	65602378	Distal Intergenic	-0.224238	1.43057	-2.46699	0.0156571	0.0214614
chr2:158426180-158426956	chr2	158426180	158426956	Intron	0.304587	1.22915	2.46707	0.0156589	0.0214637
chr12:50101929-50103032	chr12	50101929	50103032	Promoter	-0.363109	2.29139	-2.46714	0.0156597	0.0214647
chr18:55415328-55415684	chr18	55415328	55415684	Intron	-0.262899	1.96877	-2.46687	0.0156617	0.0214674
chr17:77450404-77450650	chr17	77450404	77450650	Promoter	-0.645058	-0.39229	-2.46736	0.0156622	0.021468
chr1:201825317-201825601	chr1	201825317	201825601	3' UTR	0.422948	1.25407	2.46686	0.0156628	0.0214687
chr21:10641231-10641537	chr21	10641231	10641537	Promoter	-0.406498	1.68369	-2.46904	0.0156629	0.0214688
chrX:134055419-134056014	chrX	134055419	134056014	Distal Intergenic	0.28306	0.744776	2.46721	0.0156637	0.0214698
chr3:81042513-81042876	chr3	81042513	81042876	Intron	-0.315424	1.02686	-2.46682	0.0156639	0.0214699
chr18:66756834-66757036	chr18	66756834	66757036	Distal Intergenic	-0.342046	0.545957	-2.46681	0.0156643	0.0214704
chr3:145992041-145992281	chr3	145992041	145992281	Distal Intergenic	0.450057	0.141081	2.46702	0.0156668	0.0214737
chr14:45922781-45922989	chr14	45922781	45922989	Distal Intergenic	-0.383448	0.349381	-2.46676	0.0156685	0.0214759
chr5:164562858-164563089	chr5	164562858	164563089	Intron	-0.318025	0.53559	-2.4667	0.0156688	0.0214762
chr6:19535393-19535708	chr6	19535393	19535708	Intron	-0.428265	0.639048	-2.46674	0.0156689	0.0214763
chr7:121721663-121721977	chr7	121721663	121721977	Distal Intergenic	-0.332657	0.79831	-2.46665	0.0156709	0.0214789
chr4:14466733-14466932	chr4	14466733	14466932	Distal Intergenic	-0.395312	0.0485623	-2.46724	0.0156711	0.0214791
chr2:131698381-131698948	chr2	131698381	131698948	Distal Intergenic	0.339963	1.03327	2.46664	0.0156712	0.0214792
chr4:20251395-20252279	chr4	20251395	20252279	Promoter	0.262132	3.00198	2.46678	0.015672	0.0214801
chr5:104633466-104633813	chr5	104633466	104633813	Intron	-0.348925	0.915328	-2.46679	0.0156733	0.0214817
chr11:97627806-97628847	chr11	97627806	97628847	Distal Intergenic	-0.200022	2.3228	-2.46674	0.0156736	0.0214821
chr1:70978629-70979051	chr1	70978629	70979051	Intron	-0.402008	1.15216	-2.46653	0.0156759	0.0214852
chr2:18251999-18252214	chr2	18251999	18252214	Intron	0.405474	0.174141	2.46647	0.0156782	0.0214883
chr7:87861228-87861621	chr7	87861228	87861621	Promoter	-0.3025	1.04299	-2.46689	0.0156811	0.021492
chr6:66128277-66128585	chr6	66128277	66128585	Distal Intergenic	-0.293108	1.46533	-2.46641	0.0156817	0.0214929
chr3:31033451-31033706	chr3	31033451	31033706	Distal Intergenic	-0.35248	0.287073	-2.46797	0.0156828	0.0214942
chr3:117996818-117998006	chr3	117996818	117998006	Promoter	0.236609	3.60768	2.46651	0.0156851	0.0214973
chr6:128679548-128679902	chr6	128679548	128679902	Distal Intergenic	-0.334446	0.456164	-2.46626	0.0156866	0.0214992
chr11:126866233-126866472	chr11	126866233	126866472	Intron	-0.767125	-1.38126	-2.46625	0.0156869	0.0214995
chr2:105383575-105383801	chr2	105383575	105383801	Intron	-0.497186	0.138415	-2.46624	0.0156874	0.0215
chr8:28363358-28363994	chr8	28363358	28363994	Intron	-0.282475	2.04422	-2.46627	0.0156874	0.0215
chr2:158414370-158414580	chr2	158414370	158414580	Intron	0.374428	-0.087163	2.46644	0.0156877	0.0215004
chr4:131886362-131886712	chr4	131886362	131886712	Distal Intergenic	-0.35288	0.69927	-2.46722	0.0156889	0.0215019
chr7:33765572-33765852	chr7	33765572	33765852	Distal Intergenic	0.465731	0.107876	2.46619	0.0156894	0.0215024
chrX:139033020-139033279	chrX	139033020	139033279	Intron	0.362499	0.255423	2.46663	0.0156903	0.0215036
chr18:23273440-23274287	chr18	23273440	23274287	Intron	0.315258	1.94714	2.46614	0.0156914	0.021505
chr8:53084045-53084544	chr8	53084045	53084544	Distal Intergenic	-0.254566	1.34206	-2.46603	0.0156959	0.021511
chr9:89953859-89954350	chr9	89953859	89954350	Distal Intergenic	-0.388335	0.789077	-2.46599	0.0156979	0.0215137
chr13:58681218-58681425	chr13	58681218	58681425	Distal Intergenic	-0.429185	-0.0557472	-2.46598	0.015698	0.0215137
chr20:10720589-10720814	chr20	10720589	10720814	Intron	-0.369077	0.457509	-2.46596	0.0156989	0.0215148
chr12:188898-189550	chr12	188898	189550	Downstream	0.261571	1.98992	2.46696	0.0156995	0.0215156
chr1:194072649-194072851	chr1	194072649	194072851	Distal Intergenic	-0.337484	0.424908	-2.46587	0.0157026	0.0215198
chr16:67884579-67885147	chr16	67884579	67885147	Promoter	-0.330183	2.26172	-2.46649	0.0157028	0.02152
chr9:127402243-127402986	chr9	127402243	127402986	Promoter	-0.559403	1.0047	-2.46619	0.0157033	0.0215205
chr14:19885527-19886035	chr14	19885527	19886035	Distal Intergenic	-0.254973	1.50842	-2.46892	0.0157035	0.0215207
chr5:58818514-58818895	chr5	58818514	58818895	Promoter	-0.257963	1.24586	-2.46583	0.0157072	0.0215256
chr8:109178838-109179202	chr8	109178838	109179202	Distal Intergenic	-0.322989	0.880219	-2.46741	0.0157083	0.0215271
chr7:142791126-142791325	chr7	142791126	142791325	Promoter	-0.386946	0.0415195	-2.46564	0.0157121	0.0215321
chr2:197164389-197164883	chr2	197164389	197164883	Intron	0.298362	1.62602	2.46564	0.0157135	0.021534
chr11:9506738-9507063	chr11	9506738	9507063	Intron	0.343475	1.11149	2.46557	0.0157148	0.0215357
chr13:92289931-92290204	chr13	92289931	92290204	Intron	-0.364173	0.563734	-2.46555	0.0157156	0.0215367
chr18:30691710-30692017	chr18	30691710	30692017	Distal Intergenic	-0.305457	0.894643	-2.46554	0.0157162	0.0215373
chr7:114755705-114755961	chr7	114755705	114755961	Distal Intergenic	0.289056	1.10938	2.46548	0.0157199	0.0215424
chr8:17002237-17002811	chr8	17002237	17002811	Promoter	0.31103	1.85961	2.46662	0.0157216	0.0215446
chr14:31861307-31861508	chr14	31861307	31861508	Distal Intergenic	0.487475	-0.307064	2.46541	0.0157222	0.0215453
chr12:109879857-109880823	chr12	109879857	109880823	Promoter	-0.248197	2.94143	-2.46566	0.0157234	0.0215468
chr22:28442224-28442909	chr22	28442224	28442909	Promoter	0.269461	1.81504	2.46533	0.0157247	0.0215485
chr4:178417021-178417261	chr4	178417021	178417261	Distal Intergenic	-0.364237	0.232871	-2.46559	0.0157251	0.021549
chr20:12903039-12903287	chr20	12903039	12903287	Intron	-0.316302	0.813966	-2.46529	0.0157268	0.0215511
chr3:146389259-146389646	chr3	146389259	146389646	Downstream	0.318593	1.23256	2.46545	0.0157279	0.0215525
chr4:67639591-67639980	chr4	67639591	67639980	Promoter	0.282582	1.3607	2.46532	0.0157282	0.0215529
chr14:28310585-28311136	chr14	28310585	28311136	Distal Intergenic	-0.290046	1.54067	-2.46523	0.0157288	0.0215537
chr3:32214830-32215092	chr3	32214830	32215092	Distal Intergenic	-0.318626	0.359709	-2.46521	0.0157314	0.0215571
chr5:30500108-30500517	chr5	30500108	30500517	Distal Intergenic	-0.295842	1.04103	-2.46566	0.0157318	0.0215575
chr12:25730417-25730715	chr12	25730417	25730715	Distal Intergenic	-0.427166	0.0673496	-2.46513	0.0157328	0.0215589
chr21:30702818-30703147	chr21	30702818	30703147	Distal Intergenic	-0.317895	1.01389	-2.46521	0.0157335	0.0215596
chrX:142501973-142502172	chrX	142501973	142502172	Distal Intergenic	-0.381226	-0.00901853	-2.46509	0.0157343	0.0215606
chr1:61452912-61453907	chr1	61452912	61453907	Intron	-0.226893	2.95051	-2.46526	0.0157352	0.0215618
chr3:177460010-177460503	chr3	177460010	177460503	Intron	-0.297462	1.18385	-2.46505	0.0157361	0.0215629
chr15:39265810-39266072	chr15	39265810	39266072	Intron	0.38322	0.29841	2.46544	0.0157391	0.0215669
chr4:125542260-125542511	chr4	125542260	125542511	Distal Intergenic	0.342858	0.488726	2.4649	0.0157421	0.021571
chr4:97627228-97627428	chr4	97627228	97627428	Intron	-0.324823	0.52281	-2.46572	0.0157432	0.0215723
chr14:27035887-27036152	chr14	27035887	27036152	Intron	-0.336231	0.846286	-2.46487	0.0157434	0.0215726
chr8:86380373-86380643	chr8	86380373	86380643	Promoter	-0.40971	0.150582	-2.46486	0.015744	0.0215732
chr8:120797084-120797321	chr8	120797084	120797321	Intron	-0.37857	0.58853	-2.46484	0.0157447	0.021574
chr5:35183183-35183555	chr5	35183183	35183555	Intron	-0.311018	1.54887	-2.46512	0.0157457	0.0215754
chr18:22964080-22964448	chr18	22964080	22964448	Intron	0.334075	0.661848	2.46529	0.0157459	0.0215756
chr4:147181523-147182040	chr4	147181523	147182040	Distal Intergenic	0.246275	1.57196	2.46477	0.0157474	0.0215775
chr8:76610502-76610984	chr8	76610502	76610984	Exon	-0.282732	1.22668	-2.46517	0.0157487	0.0215792
chr4:169674000-169674401	chr4	169674000	169674401	Intron	0.341359	0.726779	2.46474	0.0157489	0.0215793
chr18:6435355-6435966	chr18	6435355	6435966	Distal Intergenic	-0.289199	1.22096	-2.46467	0.0157517	0.0215831
chr7:37270335-37270580	chr7	37270335	37270580	Exon	0.310345	0.632254	2.46522	0.0157541	0.0215863
chr1:174497868-174498558	chr1	174497868	174498558	Intron	0.292263	1.32311	2.46485	0.0157544	0.0215865
chr9:21635427-21635794	chr9	21635427	21635794	Promoter	-0.321079	0.836409	-2.46592	0.015755	0.0215873
chr6:43770858-43771534	chr6	43770858	43771534	Promoter	0.325159	1.65691	2.46461	0.0157557	0.0215881
chr3:152595545-152595795	chr3	152595545	152595795	Distal Intergenic	0.358349	0.527385	2.46492	0.015756	0.0215885
chr1:166349338-166349678	chr1	166349338	166349678	Distal Intergenic	-0.330861	0.738278	-2.46488	0.0157613	0.0215957
chr7:32058154-32058363	chr7	32058154	32058363	Intron	-0.341662	0.609021	-2.46448	0.0157632	0.021598
chr12:20314464-20314722	chr12	20314464	20314722	Distal Intergenic	0.295741	0.674775	2.46507	0.0157632	0.021598
chr4:82697004-82697323	chr4	82697004	82697323	Intron	0.348459	-0.0803067	2.46437	0.0157637	0.0215986
chr5:137619492-137619779	chr5	137619492	137619779	3' UTR	0.391681	0.716482	2.46437	0.0157641	0.021599
chr3:45688244-45689755	chr3	45688244	45689755	Promoter	-0.214914	4.40973	-2.46739	0.0157645	0.0215996
chr12:18565192-18565552	chr12	18565192	18565552	Intron	-0.265432	1.38309	-2.46443	0.0157656	0.0216009
chr5:114151513-114152190	chr5	114151513	114152190	Distal Intergenic	-0.236605	1.66404	-2.46426	0.0157682	0.0216044
chr19:23758322-23759164	chr19	23758322	23759164	Promoter	0.275941	2.92604	2.46593	0.0157712	0.0216083
chr8:13727744-13728048	chr8	13727744	13728048	Distal Intergenic	-0.261089	1.22833	-2.46419	0.0157712	0.0216083
chr11:87105748-87106002	chr11	87105748	87106002	Intron	0.491039	0.0349789	2.46417	0.0157722	0.0216096
chr6:119192131-119192568	chr6	119192131	119192568	Intron	0.322693	1.28062	2.46459	0.0157727	0.0216102
chr12:83897673-83897937	chr12	83897673	83897937	Distal Intergenic	-0.297509	0.800843	-2.46462	0.0157734	0.021611
chr2:35819031-35819297	chr2	35819031	35819297	Distal Intergenic	-0.357725	0.340032	-2.46409	0.0157755	0.0216138
chr5:96934428-96936390	chr5	96934428	96936390	Promoter	-0.178057	6.36319	-2.46555	0.0157763	0.0216147
chr5:30639218-30639491	chr5	30639218	30639491	Distal Intergenic	-0.298614	0.941297	-2.46415	0.0157776	0.0216164
chr4:141241489-141241700	chr4	141241489	141241700	Intron	0.401208	0.284638	2.46443	0.0157777	0.0216165
chr12:38930390-38930589	chr12	38930390	38930589	Distal Intergenic	-0.554667	-0.547805	-2.46523	0.0157785	0.0216174
chr10:32763234-32763496	chr10	32763234	32763496	Intron	0.41917	-0.189003	2.464	0.0157792	0.0216183
chr2:183744613-183744812	chr2	183744613	183744812	Distal Intergenic	-0.380649	0.367195	-2.46437	0.0157796	0.0216187
chr17:29592999-29593486	chr17	29592999	29593486	Promoter	-0.416919	1.41265	-2.46397	0.0157802	0.0216195
chr3:173698491-173698737	chr3	173698491	173698737	Intron	-0.3703	0.373467	-2.46402	0.0157818	0.0216216
chr6:142692851-142693533	chr6	142692851	142693533	Distal Intergenic	-0.217974	2.73495	-2.46427	0.0157838	0.0216243
chr3:81732350-81732574	chr3	81732350	81732574	Intron	-0.386723	0.42097	-2.46412	0.0157854	0.0216263
chr12:95849088-95849381	chr12	95849088	95849381	Intron	0.343052	0.804528	2.46405	0.0157918	0.021635
chr3:25335020-25335264	chr3	25335020	25335264	Intron	0.35288	0.690932	2.46368	0.0157923	0.0216356
chr1:160400886-160401497	chr1	160400886	160401497	Promoter	-0.313381	1.2627	-2.46367	0.0157931	0.0216366
chr9:21188407-21188655	chr9	21188407	21188655	Promoter	-0.392673	0.164585	-2.4636	0.0157953	0.0216395
chr6:33579917-33580664	chr6	33579917	33580664	Promoter	0.318213	2.41239	2.46401	0.0157954	0.0216396
chr6:129004740-129005003	chr6	129004740	129005003	Intron	-0.446647	0.0888873	-2.46354	0.0157977	0.0216426
chr3:161053280-161053690	chr3	161053280	161053690	Intron	-0.300296	1.12919	-2.46407	0.0157979	0.0216428
chr10:67679529-67679876	chr10	67679529	67679876	Intron	-0.31302	0.653983	-2.46353	0.0157986	0.0216436
chr10:31581913-31582218	chr10	31581913	31582218	Distal Intergenic	-0.415517	0.520519	-2.4635	0.0157996	0.0216448
chr7:79629353-79629662	chr7	79629353	79629662	Distal Intergenic	-0.380323	0.743796	-2.46401	0.0157998	0.021645
chr4:117724648-117725017	chr4	117724648	117725017	Distal Intergenic	-0.299893	1.09311	-2.46354	0.0158044	0.0216512
chr7:36863264-36863506	chr7	36863264	36863506	Promoter	0.280117	0.731286	2.46337	0.015805	0.021652
chr13:94617245-94617932	chr13	94617245	94617932	Intron	0.211833	2.61005	2.46335	0.0158056	0.0216526
chr14:36852131-36852344	chr14	36852131	36852344	Intron	0.492187	0.111775	2.46394	0.0158068	0.0216542
chr11:89923525-89923772	chr11	89923525	89923772	Promoter	-0.321154	0.315826	-2.46379	0.0158071	0.0216545
chr6:125263848-125264088	chr6	125263848	125264088	Promoter	0.370986	0.420287	2.46335	0.0158081	0.0216558
chr4:125457604-125457853	chr4	125457604	125457853	Intron	-0.352842	0.698415	-2.46329	0.0158082	0.0216558
chr2:153513691-153513941	chr2	153513691	153513941	Intron	0.310754	0.631546	2.46327	0.015809	0.0216569
chr13:103437960-103438521	chr13	103437960	103438521	Distal Intergenic	0.284776	1.17993	2.46324	0.0158102	0.0216583
chr11:62337079-62338205	chr11	62337079	62338205	Promoter	-0.241939	2.42455	-2.46305	0.0158192	0.0216706
chr11:113274704-113275287	chr11	113274704	113275287	Promoter	-0.371283	0.911048	-2.46304	0.0158194	0.0216708
chr6:151702184-151702383	chr6	151702184	151702383	Intron	-0.38461	0.115471	-2.463	0.0158202	0.0216718
chr16:70757301-70757530	chr16	70757301	70757530	Promoter	-0.523634	0.272975	-2.46319	0.015827	0.0216809
chr3:151203012-151203264	chr3	151203012	151203264	Promoter	0.418806	-0.0052072	2.4628	0.0158282	0.0216825
chr1:162791020-162791290	chr1	162791020	162791290	Promoter	0.402292	0.240187	2.46278	0.0158291	0.0216837
chr5:100432228-100432476	chr5	100432228	100432476	Distal Intergenic	-0.286383	0.989397	-2.46287	0.0158295	0.0216841
chr4:149575293-149575836	chr4	149575293	149575836	Intron	-0.304941	1.32386	-2.46276	0.0158299	0.0216846
chr4:70958660-70959100	chr4	70958660	70959100	Exon	-0.374748	1.15403	-2.46283	0.0158301	0.0216847
chr5:45353546-45353857	chr5	45353546	45353857	Intron	-0.299934	0.590344	-2.4627	0.0158323	0.0216876
chr15:50942816-50943072	chr15	50942816	50943072	Promoter	0.42243	0.159062	2.46287	0.0158327	0.0216881
chr4:104444681-104445081	chr4	104444681	104445081	Distal Intergenic	0.308365	0.849319	2.46268	0.0158334	0.0216889
chr9:73643370-73644102	chr9	73643370	73644102	Distal Intergenic	0.287099	1.54006	2.46265	0.0158343	0.02169
chr6:98227689-98227988	chr6	98227689	98227988	Intron	-0.325873	1.04384	-2.46296	0.0158351	0.021691
chr11:23504338-23504905	chr11	23504338	23504905	Distal Intergenic	-0.203501	2.01967	-2.46261	0.0158359	0.021692
chr11:119205703-119206454	chr11	119205703	119206454	Promoter	-0.294766	2.68475	-2.46282	0.0158375	0.0216941
chr2:52698350-52698740	chr2	52698350	52698740	Distal Intergenic	-0.516539	1.09641	-2.46485	0.015841	0.0216988
chr3:26987496-26987768	chr3	26987496	26987768	Distal Intergenic	0.351601	0.705299	2.46245	0.0158426	0.021701
chr4:59122674-59122948	chr4	59122674	59122948	Distal Intergenic	0.418495	0.812242	2.46267	0.0158442	0.021703
chr3:168748514-168748877	chr3	168748514	168748877	Intron	-0.256957	1.31399	-2.46238	0.0158455	0.0217047
chr4:147385505-147385715	chr4	147385505	147385715	Distal Intergenic	-0.416155	0.199458	-2.46281	0.0158457	0.0217048
chr3:109000248-109000449	chr3	109000248	109000449	Intron	-0.332701	0.463054	-2.46234	0.0158471	0.0217066
chr8:16083543-16083821	chr8	16083543	16083821	Distal Intergenic	-0.322057	0.681467	-2.46234	0.0158474	0.0217069
chr2:12662950-12663921	chr2	12662950	12663921	Distal Intergenic	0.262545	2.17255	2.46278	0.0158525	0.0217139
chr2:100260732-100261034	chr2	100260732	100261034	Distal Intergenic	0.418113	0.998687	2.46231	0.0158533	0.0217149
chr4:42742668-42743276	chr4	42742668	42743276	Distal Intergenic	0.298717	1.19268	2.46216	0.0158551	0.0217172
chr1:119864126-119864492	chr1	119864126	119864492	Distal Intergenic	-0.328786	0.676109	-2.46212	0.015857	0.0217197
chr4:42727949-42728157	chr4	42727949	42728157	Distal Intergenic	-0.346999	0.18099	-2.46255	0.0158588	0.0217221
chr20:62900073-62900698	chr20	62900073	62900698	Intron	0.348441	1.82121	2.4638	0.0158625	0.0217271
chr10:90206913-90207212	chr10	90206913	90207212	Distal Intergenic	-0.388962	0.557088	-2.46232	0.0158641	0.0217291
chr14:75426738-75427072	chr14	75426738	75427072	Promoter	-0.43678	0.32161	-2.46319	0.0158649	0.0217301
chr7:11140130-11140485	chr7	11140130	11140485	Intron	0.306821	1.13976	2.4626	0.0158654	0.0217307
chrX:87273524-87273780	chrX	87273524	87273780	Distal Intergenic	-0.328463	0.518712	-2.46189	0.0158658	0.0217311
chr10:60563802-60564083	chr10	60563802	60564083	Intron	-0.486466	-0.152371	-2.46209	0.0158658	0.0217311
chr1:221266338-221266597	chr1	221266338	221266597	Distal Intergenic	-0.31765	0.615361	-2.46188	0.0158663	0.0217317
chr12:38759711-38759912	chr12	38759711	38759912	Intron	0.312821	0.811627	2.46179	0.0158698	0.0217363
chr14:59773982-59774288	chr14	59773982	59774288	Intron	-0.286785	0.699299	-2.46234	0.0158701	0.0217366
chr10:26578061-26578484	chr10	26578061	26578484	Promoter	0.356438	0.946281	2.46191	0.0158717	0.0217387
chr8:125782509-125782718	chr8	125782509	125782718	Distal Intergenic	-0.33613	0.27379	-2.46168	0.0158745	0.0217425
chr4:132532072-132532447	chr4	132532072	132532447	Distal Intergenic	-0.311559	1.14742	-2.46174	0.0158756	0.0217439
chr9:68636764-68637068	chr9	68636764	68637068	Intron	0.330202	0.707148	2.46167	0.0158766	0.0217452
chr4:143587794-143588040	chr4	143587794	143588040	Intron	0.404849	0.378756	2.46254	0.0158785	0.0217476
chr13:38123014-38123405	chr13	38123014	38123405	Intron	0.281702	0.895843	2.46157	0.0158788	0.0217479
chr6:43629134-43630490	chr6	43629134	43630490	Promoter	0.227425	4.74575	2.46172	0.0158796	0.0217489
chr3:174661941-174662144	chr3	174661941	174662144	Intron	0.304813	0.450025	2.46161	0.0158823	0.0217525
chr18:64971400-64971639	chr18	64971400	64971639	Distal Intergenic	-0.268206	0.897137	-2.46145	0.0158844	0.0217553
chr18:55306260-55306927	chr18	55306260	55306927	Intron	-0.434688	1.77511	-2.46141	0.0158858	0.0217571
chr4:119912894-119913099	chr4	119912894	119913099	Distal Intergenic	-0.397762	0.203602	-2.46139	0.0158861	0.0217575
chr8:139956957-139957920	chr8	139956957	139957920	Intron	-0.240172	1.99548	-2.46224	0.0158869	0.0217585
chr3:150602808-150604175	chr3	150602808	150604175	Promoter	0.149331	5.19952	2.46407	0.0158873	0.0217589
chr18:69827157-69827375	chr18	69827157	69827375	Intron	-0.329474	0.702444	-2.46144	0.0158881	0.0217598
chr2:205885605-205885938	chr2	205885605	205885938	Distal Intergenic	-0.303085	1.20169	-2.46142	0.0158944	0.0217684
chr9:13599027-13599410	chr9	13599027	13599410	Distal Intergenic	0.340747	0.780348	2.46127	0.0158973	0.0217723
chr11:19846682-19847338	chr11	19846682	19847338	Intron	-0.294653	2.30066	-2.46142	0.0158975	0.0217724
chr18:70396796-70397156	chr18	70396796	70397156	Distal Intergenic	-0.285323	1.00255	-2.4611	0.0158985	0.0217737
chr14:43877518-43877840	chr14	43877518	43877840	Distal Intergenic	0.272345	1.31217	2.46101	0.0159018	0.0217781
chr7:110259290-110259524	chr7	110259290	110259524	Distal Intergenic	-0.310627	0.925608	-2.46093	0.0159054	0.021783
chr3:190496757-190496966	chr3	190496757	190496966	Distal Intergenic	0.351313	0.865254	2.46094	0.0159055	0.021783
chr13:77883880-77884161	chr13	77883880	77884161	Distal Intergenic	-0.334241	0.911852	-2.46085	0.0159085	0.0217871
chr3:7671414-7671809	chr3	7671414	7671809	Intron	-0.316447	1.16336	-2.46083	0.0159095	0.0217883
chr1:104546606-104546995	chr1	104546606	104546995	Distal Intergenic	-0.346123	0.753602	-2.46078	0.0159113	0.0217906
chr14:40499852-40500051	chr14	40499852	40500051	Distal Intergenic	-0.397182	0.61157	-2.46092	0.0159124	0.021792
chr2:17436720-17437042	chr2	17436720	17437042	Distal Intergenic	-0.330929	0.781792	-2.46127	0.0159146	0.0217949
chr20:6978831-6979249	chr20	6978831	6979249	Distal Intergenic	-0.372464	0.825503	-2.46153	0.0159151	0.0217955
chr18:51325086-51325287	chr18	51325086	51325287	Distal Intergenic	-0.381793	0.342096	-2.4607	0.0159156	0.0217962
chr11:100703450-100703966	chr11	100703450	100703966	Intron	-0.302818	0.858674	-2.46067	0.0159162	0.0217968
chr2:30165048-30165446	chr2	30165048	30165446	Distal Intergenic	0.302794	1.8377	2.46066	0.0159163	0.0217969
chr2:124582102-124582335	chr2	124582102	124582335	Intron	0.392838	0.124231	2.46079	0.0159182	0.0217994
chr14:59576324-59577178	chr14	59576324	59577178	Promoter	0.204237	3.02615	2.46177	0.0159211	0.0218032
chrX:99305493-99305733	chrX	99305493	99305733	Distal Intergenic	-0.344645	0.353869	-2.46129	0.0159232	0.021806
chr13:20340266-20340926	chr13	20340266	20340926	Distal Intergenic	-0.294891	1.57155	-2.4608	0.0159242	0.0218072
chr2:43995666-43996767	chr2	43995666	43996767	Promoter	-0.160695	3.68809	-2.4614	0.0159267	0.0218106
chr4:130773318-130773586	chr4	130773318	130773586	Distal Intergenic	-0.462575	0.260245	-2.46052	0.0159287	0.0218132
chr2:36553685-36554002	chr2	36553685	36554002	Promoter	-0.421147	0.67763	-2.4607	0.0159291	0.0218136
chr13:54036147-54036636	chr13	54036147	54036636	Distal Intergenic	-0.317468	1.12564	-2.46053	0.0159293	0.0218138
chr22:11324637-11324942	chr22	11324637	11324942	Distal Intergenic	-0.387732	1.17758	-2.46046	0.0159296	0.0218141
chr9:38724716-38724997	chr9	38724716	38724997	Distal Intergenic	0.369716	0.404607	2.46029	0.0159318	0.021817
chr4:132349628-132349877	chr4	132349628	132349877	Distal Intergenic	0.344732	0.48467	2.46027	0.0159325	0.0218179
chr13:68868721-68869096	chr13	68868721	68869096	Intron	-0.309708	0.905368	-2.46027	0.015933	0.0218185
chr2:182626051-182626308	chr2	182626051	182626308	Distal Intergenic	0.361109	0.462344	2.46025	0.0159342	0.02182
chr11:26923142-26923374	chr11	26923142	26923374	Distal Intergenic	-0.353417	0.909209	-2.46049	0.0159367	0.0218233
chr2:161544194-161544766	chr2	161544194	161544766	Intron	-0.282355	1.38845	-2.46004	0.0159422	0.0218309
chr11:58208539-58208784	chr11	58208539	58208784	Distal Intergenic	-0.307179	0.767254	-2.46003	0.0159428	0.0218315
chr5:8447920-8448126	chr5	8447920	8448126	Promoter	-0.372566	0.241669	-2.45999	0.0159443	0.0218334
chr6:57643088-57643326	chr6	57643088	57643326	Intron	-0.453446	-0.275092	-2.46002	0.0159456	0.0218352
chr4:10554653-10555463	chr4	10554653	10555463	Intron	-0.229228	2.91025	-2.45998	0.0159482	0.0218386
chr10:15825642-15825842	chr10	15825642	15825842	Intron	-0.403606	0.0526814	-2.45986	0.0159495	0.0218403
chr16:52582519-52582798	chr16	52582519	52582798	Intron	0.398288	0.298151	2.46009	0.0159503	0.0218412
chr1:157730512-157731145	chr1	157730512	157731145	Distal Intergenic	0.306174	1.26514	2.45979	0.0159522	0.0218438
chr4:172252246-172252502	chr4	172252246	172252502	Intron	-0.335368	0.944633	-2.45974	0.0159544	0.0218467
chr2:187601793-187602160	chr2	187601793	187602160	Distal Intergenic	-0.305926	1.05143	-2.45995	0.0159563	0.0218492
chr11:44611106-44611548	chr11	44611106	44611548	Intron	-0.39257	1.03662	-2.45977	0.0159564	0.0218492
chr1:221331869-221332296	chr1	221331869	221332296	Exon	-0.354026	0.955037	-2.46028	0.0159587	0.0218522
chr18:34539072-34539521	chr18	34539072	34539521	Intron	-0.267654	1.47131	-2.45972	0.0159588	0.0218523
chr11:16206370-16206580	chr11	16206370	16206580	Intron	0.509082	-0.187793	2.46072	0.0159592	0.0218527
chr7:116843386-116843667	chr7	116843386	116843667	Intron	-0.41783	0.497574	-2.45958	0.0159612	0.0218554
chr4:65760207-65760473	chr4	65760207	65760473	Distal Intergenic	0.346368	0.988626	2.46086	0.0159629	0.0218576
chrX:8487121-8487407	chrX	8487121	8487407	Distal Intergenic	-0.339545	0.476694	-2.45953	0.0159634	0.0218581
chr7:119312047-119312331	chr7	119312047	119312331	Distal Intergenic	-0.358666	0.499484	-2.45947	0.0159655	0.021861
chr18:74854631-74855336	chr18	74854631	74855336	Intron	0.253249	1.82586	2.45987	0.0159667	0.0218626
chr21:21993686-21994018	chr21	21993686	21994018	Distal Intergenic	-0.287932	0.843435	-2.45947	0.0159668	0.0218626
chr20:34516904-34517144	chr20	34516904	34517144	Promoter	0.526593	-0.264178	2.45992	0.0159673	0.0218631
chr7:124818764-124819451	chr7	124818764	124819451	Downstream	0.298154	1.87961	2.46002	0.0159675	0.0218631
chr1:198406800-198407027	chr1	198406800	198407027	Distal Intergenic	0.316938	0.517383	2.45943	0.0159675	0.0218631
chr5:29816244-29816503	chr5	29816244	29816503	Distal Intergenic	-0.32837	0.678774	-2.46052	0.0159691	0.0218653
chr4:162681641-162682275	chr4	162681641	162682275	Distal Intergenic	-0.286496	1.41717	-2.45966	0.0159696	0.0218659
chr14:63319475-63319748	chr14	63319475	63319748	Promoter	-0.354076	0.369035	-2.4593	0.0159726	0.0218699
chr20:10885574-10885895	chr20	10885574	10885895	Intron	-0.28311	0.837369	-2.45967	0.0159729	0.0218702
chr4:174306177-174306423	chr4	174306177	174306423	Promoter	-0.432017	0.325376	-2.45953	0.0159734	0.0218708
chr4:37625572-37625925	chr4	37625572	37625925	Intron	-0.330746	0.710225	-2.45934	0.0159758	0.0218739
chr21:16424980-16425228	chr21	16424980	16425228	Intron	0.368768	0.351158	2.4593	0.0159763	0.0218746
chr1:103206233-103206435	chr1	103206233	103206435	Distal Intergenic	-0.345017	0.535253	-2.46072	0.015977	0.0218754
chr3:166283632-166284280	chr3	166283632	166284280	Distal Intergenic	0.255344	2.94972	2.45954	0.0159771	0.0218755
chr1:198183889-198184232	chr1	198183889	198184232	Intron	0.295908	1.34409	2.45947	0.0159779	0.0218764
chr6:66958216-66958539	chr6	66958216	66958539	Distal Intergenic	0.39935	0.525582	2.45918	0.0159782	0.0218768
chr14:52760613-52760944	chr14	52760613	52760944	Intron	0.319525	0.452929	2.45947	0.0159794	0.0218783
chr10:20459075-20459488	chr10	20459075	20459488	Distal Intergenic	0.408185	0.522612	2.45913	0.0159798	0.0218788
chr6:156459116-156459412	chr6	156459116	156459412	Distal Intergenic	-0.39909	0.49178	-2.45923	0.0159812	0.0218805
chr4:147629869-147630409	chr4	147629869	147630409	Promoter	0.311482	1.69887	2.45911	0.0159823	0.0218819
chr8:61266508-61267770	chr8	61266508	61267770	Intron	-0.182378	2.63373	-2.45905	0.0159831	0.0218829
chr12:29329433-29329825	chr12	29329433	29329825	Promoter	0.37352	0.580405	2.45902	0.0159849	0.0218853
chr2:213186657-213186876	chr2	213186657	213186876	Distal Intergenic	0.318603	0.484883	2.45974	0.0159856	0.0218862
chr18:68376101-68376355	chr18	68376101	68376355	Distal Intergenic	0.314287	0.932596	2.45898	0.015986	0.0218866
chr2:24409970-24410246	chr2	24409970	24410246	Distal Intergenic	0.381221	0.721021	2.45885	0.0159938	0.0218971
chr14:42374226-42374432	chr14	42374226	42374432	Intron	-0.383234	0.204674	-2.45881	0.0159952	0.021899
chr18:73186507-73187046	chr18	73186507	73187046	Intron	-0.273112	1.4912	-2.45869	0.0159981	0.0219029
chr1:197783800-197784053	chr1	197783800	197784053	Distal Intergenic	0.36423	0.595447	2.45867	0.0159988	0.0219037
chr6:64641728-64642124	chr6	64641728	64642124	Intron	-0.304462	0.962965	-2.45862	0.016001	0.0219066
chr19:20424215-20425221	chr19	20424215	20425221	Promoter	-0.357669	2.39859	-2.45866	0.0160012	0.0219067
chr4:71063644-71064118	chr4	71063644	71064118	Distal Intergenic	-0.29923	1.20365	-2.45897	0.0160016	0.0219072
chr5:8748904-8749213	chr5	8748904	8749213	Distal Intergenic	-0.358911	0.390095	-2.45941	0.0160017	0.0219073
chr5:98787430-98787631	chr5	98787430	98787631	Intron	0.346257	0.630624	2.45907	0.0160053	0.0219121
chr8:71986957-71987156	chr8	71986957	71987156	Intron	-0.330643	0.456585	-2.45882	0.0160057	0.0219126
chr6:57623296-57623766	chr6	57623296	57623766	Intron	-0.310004	0.99353	-2.4585	0.0160058	0.0219126
chr1:81695787-81696096	chr1	81695787	81696096	Intron	0.415506	0.573778	2.45845	0.0160084	0.021916
chr5:104249966-104250195	chr5	104249966	104250195	Distal Intergenic	-0.330869	0.842871	-2.45842	0.0160093	0.0219171
chr8:67542557-67542843	chr8	67542557	67542843	Intron	0.359829	0.530103	2.45894	0.0160096	0.0219175
chr10:27816393-27816665	chr10	27816393	27816665	Promoter	-0.342561	0.856299	-2.45852	0.0160101	0.021918
chr1:27395505-27395714	chr1	27395505	27395714	Promoter	0.490855	0.159546	2.45907	0.0160128	0.0219216
chr7:142355351-142355679	chr7	142355351	142355679	Promoter	-0.422161	1.0532	-2.45996	0.0160154	0.0219251
chr6:99568085-99569259	chr6	99568085	99569259	Promoter	0.147692	4.45348	2.45826	0.0160173	0.0219276
chr4:157173854-157174214	chr4	157173854	157174214	Distal Intergenic	-0.334264	0.82225	-2.46067	0.01602	0.0219312
chr2:140349740-140350190	chr2	140349740	140350190	Intron	0.284502	1.20122	2.45817	0.0160206	0.021932
chr13:71252611-71252863	chr13	71252611	71252863	Distal Intergenic	-0.352981	0.57671	-2.45809	0.016023	0.021935
chr12:32322833-32323298	chr12	32322833	32323298	Intron	0.323348	0.560731	2.45851	0.016023	0.021935
chr5:114099684-114099894	chr5	114099684	114099894	Distal Intergenic	-0.273187	0.449726	-2.45802	0.0160262	0.0219392
chr6:140857337-140858428	chr6	140857337	140858428	Distal Intergenic	0.249983	3.21478	2.45873	0.0160391	0.0219568
chr8:31398261-31398460	chr8	31398261	31398460	Distal Intergenic	-0.387516	0.0197089	-2.45767	0.0160403	0.0219584
chr5:99478061-99478409	chr5	99478061	99478409	Distal Intergenic	-0.343981	0.710648	-2.45782	0.0160414	0.0219597
chr5:89956769-89957165	chr5	89956769	89957165	Distal Intergenic	0.302279	1.12301	2.45831	0.0160449	0.0219644
chrX:146339252-146339495	chrX	146339252	146339495	Distal Intergenic	-0.413638	0.236728	-2.45754	0.0160482	0.0219689
chr4:124476244-124476613	chr4	124476244	124476613	Distal Intergenic	0.256091	1.22191	2.45747	0.0160485	0.0219692
chr1:78559586-78560465	chr1	78559586	78560465	Distal Intergenic	-0.230449	2.01603	-2.45752	0.0160539	0.0219764
chr3:191199882-191200295	chr3	191199882	191200295	Promoter	-0.238732	1.35675	-2.45783	0.0160553	0.0219783
chr4:173251536-173251790	chr4	173251536	173251790	Intron	-0.283646	1.27869	-2.4573	0.0160556	0.0219786
chr7:37703247-37703845	chr7	37703247	37703845	Intron	0.269014	1.38276	2.45722	0.0160589	0.021983
chr4:141679197-141679453	chr4	141679197	141679453	Intron	-0.320265	0.609887	-2.45721	0.0160597	0.021984
chr2:197803033-197803314	chr2	197803033	197803314	Promoter	0.215671	2.3756	2.45745	0.0160599	0.0219841
chr11:56650465-56650927	chr11	56650465	56650927	Distal Intergenic	-0.289351	1.58523	-2.45717	0.0160616	0.0219863
chr8:63362659-63363197	chr8	63362659	63363197	Distal Intergenic	0.267262	1.78972	2.45716	0.0160617	0.0219864
chr9:27293946-27294170	chr9	27293946	27294170	Promoter	0.342197	0.046281	2.45715	0.0160619	0.0219866
chr11:33869179-33869401	chr11	33869179	33869401	Promoter	0.462959	-0.380387	2.45705	0.0160662	0.0219924
chr9:91489597-91489929	chr9	91489597	91489929	Distal Intergenic	-0.456393	0.531057	-2.45715	0.0160679	0.0219945
chr6:119650207-119650409	chr6	119650207	119650409	Distal Intergenic	-0.25668	0.843933	-2.45699	0.0160689	0.0219957
chr18:33053291-33053525	chr18	33053291	33053525	Intron	-0.376737	0.766127	-2.45716	0.0160689	0.0219957
chr11:97254951-97255179	chr11	97254951	97255179	Intron	0.357005	0.653899	2.45697	0.0160694	0.0219964
chr13:68212841-68213601	chr13	68212841	68213601	Distal Intergenic	0.242149	1.88803	2.4578	0.0160697	0.0219967
chr9:127954823-127955195	chr9	127954823	127955195	Intron	0.495004	1.12645	2.45709	0.0160723	0.0220001
chr13:57480442-57480641	chr13	57480442	57480641	Distal Intergenic	-0.505276	0.0505096	-2.45777	0.0160736	0.0220017
chr5:86218102-86218302	chr5	86218102	86218302	Distal Intergenic	-0.419298	-0.115863	-2.45683	0.0160752	0.0220039
chr3:77911683-77912295	chr3	77911683	77912295	Distal Intergenic	-0.284929	1.59962	-2.45683	0.0160753	0.0220039
chr11:33936800-33937202	chr11	33936800	33937202	Distal Intergenic	-0.476214	0.646742	-2.45805	0.0160758	0.0220045
chr9:78584721-78585184	chr9	78584721	78585184	Distal Intergenic	-0.296957	1.27812	-2.45684	0.0160761	0.0220047
chr9:39067771-39068058	chr9	39067771	39068058	Distal Intergenic	-0.382025	0.557814	-2.45705	0.0160775	0.0220066
chr4:25441580-25441864	chr4	25441580	25441864	Distal Intergenic	0.269525	1.42331	2.45669	0.016081	0.0220112
chr1:217365756-217366024	chr1	217365756	217366024	Distal Intergenic	-0.305273	0.585794	-2.45717	0.0160817	0.0220121
chr1:183470159-183470420	chr1	183470159	183470420	Promoter	-0.225869	2.26934	-2.45667	0.0160821	0.0220125
chr3:165742405-165742717	chr3	165742405	165742717	Distal Intergenic	0.419172	0.742512	2.45684	0.0160823	0.0220128
chr12:4037717-4037989	chr12	4037717	4037989	Distal Intergenic	0.305049	0.66244	2.45666	0.0160825	0.022013
chr3:66433371-66433650	chr3	66433371	66433650	Intron	-0.367836	0.696233	-2.45667	0.0160831	0.0220136
chr4:180618326-180618733	chr4	180618326	180618733	Distal Intergenic	-0.261959	1.41679	-2.45663	0.0160835	0.0220141
chr14:57747885-57748188	chr14	57747885	57748188	Intron	0.389682	0.260836	2.45659	0.0160853	0.0220164
chr1:166350382-166350581	chr1	166350382	166350581	Distal Intergenic	0.331512	0.350619	2.45658	0.0160856	0.0220167
chr12:31144250-31144449	chr12	31144250	31144449	Intron	-0.414279	-0.036182	-2.45658	0.0160861	0.0220173
chr1:102657361-102658138	chr1	102657361	102658138	Distal Intergenic	-0.222302	1.9435	-2.4565	0.0160889	0.0220211
chr5:51427480-51427690	chr5	51427480	51427690	Promoter	-0.367491	0.409824	-2.4571	0.016089	0.0220211
chr4:159202792-159203462	chr4	159202792	159203462	Intron	-0.224865	2.54916	-2.45647	0.0160905	0.022023
chr11:94344373-94345674	chr11	94344373	94345674	Distal Intergenic	0.196547	2.62173	2.457	0.0160926	0.0220258
chr12:78952035-78952610	chr12	78952035	78952610	Intron	0.446974	1.21942	2.45645	0.0160929	0.0220261
chr5:93896276-93896539	chr5	93896276	93896539	Intron	-0.362914	0.60044	-2.45636	0.0160955	0.0220295
chr5:15390359-15390594	chr5	15390359	15390594	Distal Intergenic	0.462576	-0.0705537	2.4563	0.0160974	0.022032
chr3:162789014-162789271	chr3	162789014	162789271	Distal Intergenic	-0.381895	0.648948	-2.45682	0.0160977	0.0220324
chr3:102237655-102237918	chr3	102237655	102237918	Intron	0.349887	0.662411	2.45625	0.0160995	0.0220347
chrX:154096642-154096911	chrX	154096642	154096911	Promoter	0.441049	0.121082	2.45623	0.0161016	0.0220375
chr8:104339870-104340508	chr8	104339870	104340508	Promoter	0.347357	1.67775	2.45652	0.0161024	0.0220385
chr4:158868044-158868307	chr4	158868044	158868307	Promoter	-0.415866	0.457245	-2.45617	0.016103	0.0220392
chr6:123007954-123008217	chr6	123007954	123008217	Intron	0.299543	0.863162	2.45628	0.0161038	0.0220402
chr7:94585432-94585824	chr7	94585432	94585824	3' UTR	0.276034	1.2692	2.45656	0.0161041	0.0220405
chr4:102981949-102982245	chr4	102981949	102982245	Intron	-0.37753	0.380757	-2.4561	0.0161057	0.0220426
chr8:104512614-104512926	chr8	104512614	104512926	Intron	-0.319093	1.73137	-2.45613	0.0161063	0.0220433
chr4:37430877-37431641	chr4	37430877	37431641	Intron	-0.257193	1.93776	-2.45614	0.0161066	0.0220436
chr6:80142845-80143171	chr6	80142845	80143171	Intron	0.289124	1.10963	2.45606	0.0161075	0.0220447
chr7:116443082-116443339	chr7	116443082	116443339	Intron	0.324135	0.503443	2.45643	0.016109	0.0220467
chr4:127182705-127183000	chr4	127182705	127183000	Intron	-0.293846	0.902235	-2.45671	0.0161143	0.0220538
chr5:85931923-85932122	chr5	85931923	85932122	Distal Intergenic	-0.372922	0.414164	-2.4559	0.0161143	0.0220538
chr14:36473114-36473358	chr14	36473114	36473358	3' UTR	0.484841	0.140341	2.45584	0.0161166	0.0220568
chr6:95468168-95468496	chr6	95468168	95468496	Distal Intergenic	-0.266924	1.01247	-2.45583	0.0161184	0.0220592
chr8:97004399-97004867	chr8	97004399	97004867	Intron	0.341999	0.986522	2.45574	0.0161208	0.0220624
chr3:162312031-162312413	chr3	162312031	162312413	Distal Intergenic	-0.317973	1.01844	-2.45572	0.0161217	0.0220635
chr10:34994536-34995019	chr10	34994536	34995019	Distal Intergenic	0.365734	1.44771	2.45567	0.0161246	0.0220673
chr6:151014353-151014680	chr6	151014353	151014680	Promoter	0.309736	1.15343	2.45583	0.0161278	0.0220716
chr12:110088222-110088592	chr12	110088222	110088592	Distal Intergenic	-0.568805	-0.00638597	-2.45611	0.0161283	0.0220722
chr6:85642386-85644336	chr6	85642386	85644336	Promoter	0.169828	6.63687	2.45659	0.0161286	0.0220725
chr7:66075373-66076517	chr7	66075373	66076517	Promoter	0.160934	3.74293	2.45879	0.0161311	0.0220758
chr8:21041126-21041598	chr8	21041126	21041598	Distal Intergenic	0.272344	1.67305	2.45584	0.0161312	0.0220758
chr11:80207966-80208172	chr11	80207966	80208172	Distal Intergenic	-0.424856	0.11851	-2.45549	0.0161314	0.022076
chr5:154274286-154274613	chr5	154274286	154274613	Intron	-0.379316	0.684651	-2.45543	0.0161336	0.022079
chr5:30670347-30670546	chr5	30670347	30670546	Distal Intergenic	-0.359963	0.42559	-2.45565	0.0161359	0.022082
chr3:188272489-188273437	chr3	188272489	188273437	Intron	-0.241922	2.63798	-2.45536	0.016137	0.0220834
chr12:15021543-15021893	chr12	15021543	15021893	Distal Intergenic	-0.269821	0.870552	-2.45561	0.0161372	0.0220836
chr14:48279274-48279531	chr14	48279274	48279531	Distal Intergenic	-0.429501	0.0943361	-2.45531	0.0161386	0.0220854
chr21:29580720-29581001	chr21	29580720	29581001	Intron	0.286678	0.930355	2.45522	0.0161424	0.0220905
chr13:37319721-37320280	chr13	37319721	37320280	Distal Intergenic	-0.254285	1.56215	-2.45519	0.0161438	0.0220923
chr5:130795043-130795585	chr5	130795043	130795585	Distal Intergenic	0.24026	1.39015	2.45519	0.016144	0.0220925
chr4:145997168-145997587	chr4	145997168	145997587	Distal Intergenic	-0.336453	0.65756	-2.4552	0.0161444	0.0220928
chr2:236136635-236136884	chr2	236136635	236136884	Distal Intergenic	-0.619947	-0.404746	-2.45663	0.0161462	0.0220952
chr18:29116579-29117031	chr18	29116579	29117031	Distal Intergenic	-0.311142	1.17793	-2.45609	0.0161481	0.0220978
chr14:24431564-24432082	chr14	24431564	24432082	Promoter	0.185509	2.66093	2.45527	0.0161487	0.0220985
chr8:86405130-86405338	chr8	86405130	86405338	Promoter	0.32766	0.773959	2.45577	0.0161511	0.0221017
chr7:20047974-20048411	chr7	20047974	20048411	Intron	-0.279741	1.401	-2.45499	0.0161521	0.0221029
chr3:106948519-106949740	chr3	106948519	106949740	Intron	-0.187934	2.58355	-2.45589	0.0161526	0.0221035
chr6:155170993-155172334	chr6	155170993	155172334	Intron	-0.281491	3.44479	-2.45747	0.0161534	0.0221045
chr11:87897749-87897987	chr11	87897749	87897987	Distal Intergenic	0.364495	0.484694	2.4552	0.0161544	0.0221057
chr13:52343341-52343577	chr13	52343341	52343577	Distal Intergenic	0.443415	0.265145	2.45603	0.0161572	0.0221095
chr13:84576057-84576420	chr13	84576057	84576420	Distal Intergenic	-0.26889	1.07622	-2.45486	0.0161574	0.0221097
chr6:130631819-130632155	chr6	130631819	130632155	Distal Intergenic	-0.30758	0.768205	-2.45485	0.016158	0.0221103
chr19:16273122-16273326	chr19	16273122	16273326	Distal Intergenic	-0.578628	-0.670709	-2.45553	0.0161586	0.0221111
chr15:22955701-22956101	chr15	22955701	22956101	Intron	0.356973	1.60886	2.45483	0.0161593	0.0221119
chr4:187209986-187210536	chr4	187209986	187210536	Distal Intergenic	0.30327	1.62307	2.4558	0.0161599	0.0221126
chr3:106248698-106248901	chr3	106248698	106248901	Distal Intergenic	-0.347736	0.427426	-2.45552	0.0161613	0.0221145
chr18:74936446-74936859	chr18	74936446	74936859	Intron	0.279313	1.13137	2.45473	0.0161635	0.0221173
chr3:35759896-35760803	chr3	35759896	35760803	Intron	-0.306786	2.55061	-2.45485	0.0161678	0.0221232
chr6:92055851-92056050	chr6	92055851	92056050	Distal Intergenic	-0.350424	0.499407	-2.45463	0.0161681	0.0221235
chr1:114091042-114091402	chr1	114091042	114091402	3' UTR	0.354131	0.762223	2.45457	0.0161711	0.0221274
chr16:65504308-65504510	chr16	65504308	65504510	Intron	0.378837	0.437525	2.4555	0.0161729	0.0221299
chr7:111409504-111409758	chr7	111409504	111409758	Promoter	-0.333059	0.739605	-2.45453	0.0161738	0.0221309
chr5:119194130-119194374	chr5	119194130	119194374	Intron	-0.407807	0.250414	-2.45466	0.0161786	0.0221374
chr11:40711922-40712176	chr11	40711922	40712176	Intron	-0.417403	0.173233	-2.45431	0.0161806	0.02214
chr2:106020043-106021333	chr2	106020043	106021333	Distal Intergenic	0.204575	2.27854	2.45453	0.0161847	0.0221456
chr1:188348928-188349128	chr1	188348928	188349128	Distal Intergenic	0.40748	0.319857	2.45416	0.0161868	0.0221483
chr11:15708025-15708370	chr11	15708025	15708370	Intron	0.334097	0.896927	2.45411	0.0161891	0.0221514
chr11:22151254-22151811	chr11	22151254	22151811	Distal Intergenic	-0.262844	1.52425	-2.45405	0.0161915	0.0221545
chr14:82257035-82257235	chr14	82257035	82257235	Distal Intergenic	-0.560454	-0.212156	-2.45404	0.016192	0.0221551
chr7:11905764-11905963	chr7	11905764	11905963	Distal Intergenic	-0.351646	0.440755	-2.45436	0.0161924	0.0221556
chr13:90146611-90146882	chr13	90146611	90146882	Distal Intergenic	-0.408116	-0.227956	-2.45494	0.0161939	0.0221575
chr1:118121409-118121751	chr1	118121409	118121751	Intron	0.34496	1.1173	2.45531	0.0161945	0.0221582
chr11:15291835-15292292	chr11	15291835	15292292	Distal Intergenic	0.296048	1.27193	2.45427	0.0161948	0.0221586
chr13:63434082-63434470	chr13	63434082	63434470	Distal Intergenic	-0.253263	1.24444	-2.45391	0.0161974	0.022162
chr4:80592278-80592516	chr4	80592278	80592516	Intron	-0.360412	0.59137	-2.45391	0.0161976	0.0221622
chrX:146713160-146713359	chrX	146713160	146713359	Distal Intergenic	-0.373624	0.102405	-2.45481	0.0161981	0.0221628
chr6:82728872-82729106	chr6	82728872	82729106	Distal Intergenic	-0.324386	0.491945	-2.45386	0.0161996	0.0221646
chr2:20081754-20082090	chr2	20081754	20082090	Intron	-0.399222	0.53243	-2.45477	0.0162025	0.0221686
chr5:25399836-25400465	chr5	25399836	25400465	Distal Intergenic	-0.232043	1.67015	-2.45429	0.0162035	0.0221699
chr13:41652733-41653058	chr13	41652733	41653058	Intron	0.307472	1.11666	2.45385	0.0162037	0.02217
chr2:212730823-212731148	chr2	212730823	212731148	Intron	0.31183	0.776832	2.45371	0.016206	0.022173
chr8:108826328-108826602	chr8	108826328	108826602	Distal Intergenic	0.401224	0.595014	2.45368	0.0162072	0.0221746
chr1:95453021-95453362	chr1	95453021	95453362	Distal Intergenic	-0.343254	0.623858	-2.45367	0.0162074	0.0221747
chr8:64695553-64695951	chr8	64695553	64695951	Intron	-0.236939	2.73632	-2.4554	0.0162076	0.0221749
chr2:168201207-168201494	chr2	168201207	168201494	Intron	-0.426814	0.514892	-2.45366	0.0162084	0.0221758
chr11:40575714-40575966	chr11	40575714	40575966	Intron	-0.327638	0.471184	-2.45409	0.0162091	0.0221768
chr1:183289296-183289499	chr1	183289296	183289499	Promoter	-0.428368	0.0156213	-2.45363	0.0162095	0.0221772
chr7:121123289-121123588	chr7	121123289	121123588	Intron	-0.270312	1.15159	-2.45462	0.0162096	0.0221773
chr2:50785769-50786079	chr2	50785769	50786079	Intron	0.440574	0.771077	2.45444	0.0162105	0.0221784
chr8:37099776-37100489	chr8	37099776	37100489	Distal Intergenic	0.267173	2.19334	2.45395	0.0162123	0.0221807
chr18:42643040-42643239	chr18	42643040	42643239	Intron	-0.312168	0.947041	-2.45424	0.016215	0.0221843
chr7:50258193-50258485	chr7	50258193	50258485	Intron	-0.351553	0.607644	-2.45393	0.0162169	0.0221868
chr7:38962957-38963214	chr7	38962957	38963214	Distal Intergenic	-0.348681	0.254953	-2.4554	0.0162171	0.022187
chr9:75568467-75568686	chr9	75568467	75568686	Distal Intergenic	-0.36821	0.264512	-2.45343	0.0162174	0.0221872
chr19:53537497-53538286	chr19	53537497	53538286	Promoter	-0.433303	1.25768	-2.455	0.0162187	0.022189
chr1:244796846-244797079	chr1	244796846	244797079	Distal Intergenic	-0.443158	0.284506	-2.45347	0.0162196	0.0221901
chr8:120084352-120084801	chr8	120084352	120084801	Intron	0.258398	1.41081	2.45337	0.0162212	0.0221922
chr8:32897878-32898119	chr8	32897878	32898119	Distal Intergenic	-0.304933	0.699564	-2.45335	0.0162229	0.0221945
chr4:16212040-16212474	chr4	16212040	16212474	Promoter	-0.313119	1.12851	-2.45356	0.0162283	0.0222017
chr9:11466818-11467075	chr9	11466818	11467075	Distal Intergenic	-0.405758	0.442004	-2.45343	0.0162305	0.0222046
chr4:132310747-132311019	chr4	132310747	132311019	Distal Intergenic	-0.350388	0.670538	-2.45416	0.016234	0.0222093
chr4:37105995-37106232	chr4	37105995	37106232	Intron	-0.397645	0.287351	-2.453	0.0162358	0.0222117
chr10:61764823-61765131	chr10	61764823	61765131	Intron	0.347145	0.737531	2.45298	0.0162365	0.0222125
chr21:17017951-17018311	chr21	17017951	17018311	Distal Intergenic	0.364851	0.694486	2.45297	0.0162369	0.0222129
chr21:20139905-20140322	chr21	20139905	20140322	Distal Intergenic	-0.319866	0.930434	-2.45304	0.0162374	0.0222135
chr5:101828678-101829539	chr5	101828678	101829539	Distal Intergenic	-0.217806	2.10401	-2.45293	0.0162386	0.0222151
chr4:84021983-84022497	chr4	84021983	84022497	Intron	-0.226763	1.5506	-2.45295	0.0162392	0.0222157
chr13:104829680-104829879	chr13	104829680	104829879	Distal Intergenic	-0.373455	0.0211913	-2.45289	0.0162402	0.022217
chr1:149942305-149942542	chr1	149942305	149942542	3' UTR	-0.450003	0.196928	-2.45298	0.0162457	0.0222244
chr3:80361465-80361860	chr3	80361465	80361860	Distal Intergenic	-0.265388	1.49726	-2.45275	0.016246	0.0222247
chr4:64216723-64216982	chr4	64216723	64216982	Distal Intergenic	-0.308694	1.02363	-2.45265	0.0162504	0.0222307
chr10:57499131-57499476	chr10	57499131	57499476	Distal Intergenic	0.317824	0.8533	2.45276	0.0162522	0.022233
chr11:105862612-105863185	chr11	105862612	105863185	Exon	-0.260033	2.76694	-2.45257	0.0162539	0.0222352
chr1:101216129-101216859	chr1	101216129	101216859	Distal Intergenic	-0.238179	2.16747	-2.45313	0.016254	0.0222352
chr4:162461916-162462360	chr4	162461916	162462360	Distal Intergenic	0.289444	1.58765	2.45254	0.0162557	0.0222375
chr8:71315755-71315963	chr8	71315755	71315963	Intron	-0.338617	0.741177	-2.45247	0.0162579	0.0222404
chr4:32771586-32771809	chr4	32771586	32771809	Distal Intergenic	-0.317556	0.757732	-2.45236	0.0162634	0.0222478
chr12:26091884-26092188	chr12	26091884	26092188	Distal Intergenic	-0.404558	0.69681	-2.4523	0.0162658	0.022251
chr1:193779277-193779526	chr1	193779277	193779526	Distal Intergenic	-0.277243	0.45662	-2.45226	0.0162668	0.0222522
chr11:99485353-99485560	chr11	99485353	99485560	Intron	-0.331434	0.444497	-2.45239	0.0162685	0.0222545
chr13:45388731-45389187	chr13	45388731	45389187	Promoter	-0.413742	0.95623	-2.4523	0.0162688	0.0222548
chr8:90103059-90103300	chr8	90103059	90103300	Distal Intergenic	-0.346761	0.228931	-2.45265	0.0162693	0.0222554
chr17:27489097-27489381	chr17	27489097	27489381	Intron	-0.585343	0.277371	-2.45276	0.0162715	0.0222583
chr5:63832700-63832899	chr5	63832700	63832899	Distal Intergenic	-0.416216	0.186346	-2.45206	0.0162754	0.0222634
chr5:8392212-8392419	chr5	8392212	8392419	Intron	-0.363912	0.201677	-2.45206	0.0162757	0.0222639
chr1:63621738-63622159	chr1	63621738	63622159	Promoter	-0.458133	1.02193	-2.45198	0.016279	0.0222681
chr5:6575990-6576481	chr5	6575990	6576481	Distal Intergenic	-0.337373	1.0115	-2.45204	0.016279	0.0222681
chr10:52743325-52743561	chr10	52743325	52743561	Intron	0.444703	0.237435	2.45196	0.0162811	0.0222709
chr15:30470947-30471369	chr15	30470947	30471369	Promoter	0.398585	0.807028	2.45471	0.0162815	0.0222712
chr6:55754560-55754944	chr6	55754560	55754944	3' UTR	0.260142	1.51075	2.452	0.0162815	0.0222712
chr1:85330765-85331203	chr1	85330765	85331203	Intron	0.324542	1.43743	2.45431	0.0162825	0.0222725
chr1:103042421-103042754	chr1	103042421	103042754	Intron	0.27431	0.991116	2.45185	0.0162843	0.0222749
chr6:49446974-49447216	chr6	49446974	49447216	Intron	-0.361753	0.524879	-2.45225	0.0162849	0.0222755
chr7:24220741-24221041	chr7	24220741	24221041	Intron	-0.342872	0.659512	-2.45175	0.0162884	0.0222803
chr10:95209018-95209244	chr10	95209018	95209244	Intron	0.429021	0.0258047	2.45166	0.016292	0.0222851
chr17:49570030-49570350	chr17	49570030	49570350	Intron	0.372699	0.746725	2.45275	0.0162921	0.0222851
chr13:19984718-19984995	chr13	19984718	19984995	Intron	0.395287	0.576247	2.45166	0.0162922	0.0222851
chr8:134685304-134685951	chr8	134685304	134685951	Intron	0.224787	2.24828	2.45165	0.0162926	0.0222855
chr8:79548877-79549367	chr8	79548877	79549367	Distal Intergenic	-0.266425	1.29408	-2.45185	0.0162956	0.0222896
chr12:83391468-83391773	chr12	83391468	83391773	Distal Intergenic	-0.365047	0.526908	-2.45152	0.0162978	0.0222925
chr7:94963134-94963702	chr7	94963134	94963702	Intron	-0.260591	1.51656	-2.45206	0.0162993	0.0222944
chr2:39525034-39525702	chr2	39525034	39525702	Intron	0.395323	1.53987	2.45146	0.0163007	0.0222962
chr12:104643919-104644198	chr12	104643919	104644198	Intron	-0.498826	0.324656	-2.4513	0.0163074	0.0223054
chr1:11909522-11909772	chr1	11909522	11909772	Promoter	-0.607855	-0.543652	-2.45197	0.0163094	0.0223079
chr2:134705915-134706569	chr2	134705915	134706569	Intron	-0.369492	1.1457	-2.45124	0.01631	0.0223086
chr8:107533254-107533457	chr8	107533254	107533457	Distal Intergenic	-0.341453	0.637744	-2.45165	0.0163102	0.0223088
chr11:121576616-121576826	chr11	121576616	121576826	Promoter	0.484342	0.454883	2.45132	0.016311	0.0223098
chr13:80968817-80969184	chr13	80968817	80969184	Distal Intergenic	0.328983	1.00131	2.45138	0.0163115	0.0223105
chr6:100172918-100173303	chr6	100172918	100173303	Distal Intergenic	-0.249092	1.10971	-2.45116	0.016313	0.0223124
chr3:144368954-144369326	chr3	144368954	144369326	Distal Intergenic	-0.423424	0.651259	-2.4513	0.0163146	0.0223144
chr2:211366543-211367020	chr2	211366543	211367020	Distal Intergenic	0.260543	1.36186	2.45168	0.0163162	0.0223165
chr4:173797844-173798235	chr4	173797844	173798235	Distal Intergenic	-0.28461	1.42418	-2.45108	0.0163166	0.022317
chr13:89249183-89249411	chr13	89249183	89249411	Promoter	-0.42613	0.48608	-2.45109	0.0163167	0.022317
chrX:972056-972255	chrX	972056	972255	Distal Intergenic	-0.47988	-0.0616993	-2.45379	0.01632	0.0223214
chr9:23754637-23754908	chr9	23754637	23754908	Intron	0.344872	0.750323	2.45097	0.0163213	0.022323
chr12:45130623-45131344	chr12	45130623	45131344	Distal Intergenic	-0.195647	2.39934	-2.45138	0.0163219	0.0223237
chr7:20993533-20994206	chr7	20993533	20994206	Intron	-0.215549	1.87756	-2.45092	0.0163245	0.0223272
chr8:77094733-77095682	chr8	77094733	77095682	Distal Intergenic	0.245764	2.02528	2.45086	0.0163257	0.0223287
chr22:15840614-15840820	chr22	15840614	15840820	Distal Intergenic	-0.321693	0.573739	-2.45264	0.0163257	0.0223287
chr6:94502224-94502535	chr6	94502224	94502535	Distal Intergenic	-0.310401	1.00265	-2.45095	0.0163259	0.0223289
chr5:97568430-97568635	chr5	97568430	97568635	Intron	-0.36994	0.432026	-2.45097	0.0163309	0.0223356
chr2:156628303-156628602	chr2	156628303	156628602	Distal Intergenic	0.322064	0.660429	2.45069	0.016333	0.0223383
chrX:131460666-131461098	chrX	131460666	131461098	Intron	-0.396814	0.502662	-2.45069	0.0163334	0.0223387
chr7:74449969-74450248	chr7	74449969	74450248	Distal Intergenic	-0.506054	-0.222987	-2.45162	0.0163335	0.0223388
chr10:26650013-26650222	chr10	26650013	26650222	Promoter	0.351578	0.132161	2.45105	0.0163344	0.0223399
chr18:73235541-73235925	chr18	73235541	73235925	Intron	0.318307	1.19905	2.45065	0.0163349	0.0223405
chr8:110927139-110927485	chr8	110927139	110927485	Distal Intergenic	-0.331701	0.817539	-2.45105	0.016336	0.022342
chr11:94279882-94280408	chr11	94279882	94280408	Distal Intergenic	0.302688	1.38491	2.45094	0.0163377	0.0223442
chr13:52143699-52143907	chr13	52143699	52143907	Promoter	0.390514	-0.613346	2.45058	0.016338	0.0223445
chr4:46526795-46527080	chr4	46526795	46527080	Distal Intergenic	-0.529784	-0.272488	-2.45087	0.01634	0.022347
chr13:77729571-77730368	chr13	77729571	77730368	Intron	-0.24412	2.43885	-2.45051	0.0163448	0.0223535
chr3:39808574-39809799	chr3	39808574	39809799	Promoter	0.235508	3.24783	2.45137	0.0163465	0.0223557
chr6:51987451-51987733	chr6	51987451	51987733	Intron	-0.272181	1.06157	-2.45037	0.0163466	0.0223558
chr4:118765346-118765651	chr4	118765346	118765651	Promoter	0.283788	1.17672	2.45036	0.0163468	0.0223559
chr1:39816850-39817097	chr1	39816850	39817097	Promoter	-0.561293	-0.0541393	-2.45036	0.0163469	0.0223559
chr6:133140645-133141129	chr6	133140645	133141129	Distal Intergenic	0.285019	1.12617	2.45036	0.0163469	0.0223559
chr8:116289511-116290170	chr8	116289511	116290170	Intron	-0.280685	1.80765	-2.4515	0.0163497	0.0223595
chr2:54336714-54337013	chr2	54336714	54337013	Intron	-0.374872	0.354154	-2.45038	0.0163506	0.0223607
chr15:20262614-20263067	chr15	20262614	20263067	Exon	0.314606	1.79786	2.45241	0.0163533	0.0223643
chr6:142812553-142812994	chr6	142812553	142812994	Intron	-0.305036	0.912858	-2.45154	0.0163551	0.0223666
chr11:58997427-58997996	chr11	58997427	58997996	Promoter	-0.312199	1.51708	-2.45018	0.0163572	0.0223694
chr11:37594009-37594208	chr11	37594009	37594208	Distal Intergenic	-0.446758	-0.137303	-2.45121	0.0163577	0.02237
chr4:55048804-55049089	chr4	55048804	55049089	Distal Intergenic	0.350744	0.158313	2.45037	0.0163581	0.0223704
chr3:22477752-22478187	chr3	22477752	22478187	Distal Intergenic	-0.229789	1.30743	-2.45069	0.0163609	0.0223742
chr18:10213548-10213920	chr18	10213548	10213920	Distal Intergenic	-0.373801	0.909601	-2.45002	0.0163616	0.022375
chr5:97403316-97403515	chr5	97403316	97403515	Intron	-0.287075	0.602422	-2.45008	0.0163646	0.0223791
chr8:86934330-86934646	chr8	86934330	86934646	Intron	-0.323719	0.84671	-2.44997	0.0163658	0.0223806
chr9:24552219-24552466	chr9	24552219	24552466	Intron	-0.283134	0.874576	-2.44982	0.0163699	0.0223861
chr1:194404453-194404917	chr1	194404453	194404917	Distal Intergenic	-0.252447	1.39537	-2.45067	0.0163705	0.0223867
chr1:158351156-158351398	chr1	158351156	158351398	Promoter	0.418146	0.212137	2.4498	0.0163718	0.0223885
chr3:196528797-196529093	chr3	196528797	196529093	Promoter	-0.515432	-0.0995846	-2.45236	0.0163723	0.0223891
chr6:126834454-126834853	chr6	126834454	126834853	Distal Intergenic	-0.314667	1.02679	-2.44989	0.0163726	0.0223894
chr18:3493589-3494345	chr18	3493589	3494345	Downstream	-0.242172	1.68354	-2.44969	0.0163752	0.0223927
chr7:51455213-51455640	chr7	51455213	51455640	Distal Intergenic	-0.308307	1.10987	-2.44969	0.0163754	0.022393
chr12:27280340-27280677	chr12	27280340	27280677	Intron	-0.296865	1.07104	-2.45161	0.016377	0.0223951
chr1:213664797-213665129	chr1	213664797	213665129	Distal Intergenic	0.317295	0.659919	2.45025	0.0163785	0.022397
chr18:52529975-52530214	chr18	52529975	52530214	Intron	-0.310638	0.641324	-2.44956	0.0163813	0.0224008
chr12:96920353-96920821	chr12	96920353	96920821	Intron	-0.244388	1.04437	-2.44999	0.0163824	0.0224022
chr18:37364147-37364714	chr18	37364147	37364714	Intron	-0.24816	1.81925	-2.44987	0.0163854	0.0224061
chr7:37943563-37944430	chr7	37943563	37944430	Intron	-0.24696	2.19512	-2.45187	0.0163876	0.0224091
chr3:190545849-190546250	chr3	190545849	190546250	Intron	0.2956	1.06977	2.44974	0.0163879	0.0224092
chr8:41411058-41411284	chr8	41411058	41411284	Distal Intergenic	-0.456948	-0.155546	-2.44965	0.0163879	0.0224092
chr1:92960306-92962223	chr1	92960306	92962223	Promoter	-0.158204	5.08613	-2.45025	0.0163883	0.0224097
chr2:151475079-151475482	chr2	151475079	151475482	3' UTR	0.326131	0.986891	2.44972	0.0163891	0.0224106
chr9:25575379-25575601	chr9	25575379	25575601	Distal Intergenic	-0.419172	0.573689	-2.44935	0.0163897	0.0224114
chr4:3532076-3533074	chr4	3532076	3533074	Promoter	0.21752	2.99651	2.44961	0.0163929	0.0224157
chr2:117545445-117545645	chr2	117545445	117545645	Distal Intergenic	-0.451714	0.0978831	-2.44926	0.0163951	0.0224185
chr7:81862651-81862871	chr7	81862651	81862871	Distal Intergenic	-0.357769	0.243794	-2.44921	0.0163957	0.0224193
chr13:93248636-93248855	chr13	93248636	93248855	Intron	-0.337756	0.79653	-2.4493	0.0163965	0.0224202
chr14:58078285-58078525	chr14	58078285	58078525	Intron	0.359155	0.570879	2.44929	0.0163972	0.0224211
chrX:124893256-124893515	chrX	124893256	124893515	Intron	0.287744	0.514641	2.44916	0.0163978	0.0224218
chr18:79366260-79366684	chr18	79366260	79366684	Intron	-0.436471	0.544879	-2.44914	0.0163985	0.0224226
chr2:3180384-3181267	chr2	3180384	3181267	Distal Intergenic	-0.420338	2.70591	-2.45156	0.0163988	0.022423
chr6:93724309-93724701	chr6	93724309	93724701	Distal Intergenic	-0.276586	1.15896	-2.4494	0.0163994	0.0224236
chr16:84603112-84603558	chr16	84603112	84603558	Intron	0.300528	1.56302	2.4511	0.0163995	0.0224237
chr5:99862433-99862709	chr5	99862433	99862709	Distal Intergenic	-0.417783	0.260474	-2.44914	0.0164032	0.0224287
chr1:152227405-152227612	chr1	152227405	152227612	Intron	0.380428	0.327564	2.45049	0.0164034	0.0224289
chr4:138247637-138247836	chr4	138247637	138247836	Distal Intergenic	-0.430117	0.24145	-2.4491	0.0164036	0.022429
chr18:57621243-57622337	chr18	57621243	57622337	Promoter	0.162573	4.56612	2.44912	0.0164042	0.0224298
chr8:38682173-38682692	chr8	38682173	38682692	Distal Intergenic	0.306787	1.43579	2.44956	0.0164056	0.0224315
chr16:58678742-58679209	chr16	58678742	58679209	Promoter	-0.27775	1.71019	-2.44897	0.0164057	0.0224316
chr13:65188252-65188510	chr13	65188252	65188510	Distal Intergenic	-0.355893	0.299243	-2.44894	0.016407	0.0224332
chr5:42678264-42678472	chr5	42678264	42678472	Intron	0.394562	-0.198124	2.44898	0.0164076	0.0224339
chr18:66779494-66779840	chr18	66779494	66779840	Distal Intergenic	-0.298456	1.1163	-2.44891	0.0164086	0.0224352
chr11:49768177-49768671	chr11	49768177	49768671	Intron	-0.290978	1.21287	-2.44969	0.0164108	0.0224381
chr5:99821176-99821726	chr5	99821176	99821726	Distal Intergenic	-0.242851	1.74672	-2.44885	0.0164108	0.0224381
chrX:126668897-126669287	chrX	126668897	126669287	Distal Intergenic	-0.331497	0.517753	-2.44876	0.0164149	0.0224435
chr3:168585694-168585961	chr3	168585694	168585961	Intron	0.327656	0.818717	2.4488	0.0164154	0.0224441
chr5:38859252-38859635	chr5	38859252	38859635	Intron	0.322352	0.541632	2.44873	0.0164161	0.022445
chr21:43734780-43735411	chr21	43734780	43735411	Promoter	-0.472811	1.38009	-2.45056	0.0164166	0.0224455
chrX:128498745-128498944	chrX	128498745	128498944	Intron	-0.418603	-0.146192	-2.45153	0.0164196	0.0224496
chr18:21632459-21632667	chr18	21632459	21632667	Promoter	0.406094	0.632254	2.44898	0.0164209	0.0224511
chr3:181624487-181624715	chr3	181624487	181624715	Intron	-0.483362	0.337209	-2.4486	0.0164217	0.0224522
chr11:9015643-9016045	chr11	9015643	9016045	Intron	0.281986	1.63394	2.44885	0.0164218	0.0224522
chr6:123478197-123478903	chr6	123478197	123478903	Intron	-0.203399	1.6278	-2.44858	0.0164226	0.0224532
chrX:131501490-131501718	chrX	131501490	131501718	Intron	0.482864	-0.112799	2.44856	0.0164235	0.0224543
chr10:57344971-57345352	chr10	57344971	57345352	Distal Intergenic	-0.292125	1.0404	-2.44846	0.0164273	0.0224594
chr3:145719504-145719834	chr3	145719504	145719834	Distal Intergenic	-0.348689	0.738797	-2.44874	0.0164282	0.0224605
chr21:23654370-23655023	chr21	23654370	23655023	Distal Intergenic	0.243618	1.59341	2.44839	0.0164349	0.0224696
chr14:25716519-25716920	chr14	25716519	25716920	Distal Intergenic	0.320438	1.25418	2.44826	0.0164359	0.0224709
chr15:76931310-76932328	chr15	76931310	76932328	Promoter	0.225421	3.67808	2.4483	0.016436	0.0224709
chr11:90396919-90397124	chr11	90396919	90397124	Intron	-0.380303	0.324545	-2.44874	0.0164362	0.0224711
chr6:98918728-98919212	chr6	98918728	98919212	Intron	0.3049	0.86529	2.44837	0.0164376	0.0224729
chr4:67965872-67966313	chr4	67965872	67966313	Promoter	0.263394	1.11203	2.4482	0.0164388	0.0224744
chr4:144848240-144848617	chr4	144848240	144848617	Promoter	-0.260795	1.28943	-2.44818	0.0164393	0.022475
chrY:10799487-10799707	chrY	10799487	10799707	Distal Intergenic	-0.437682	0.947632	-2.44819	0.0164404	0.0224765
chr8:63904621-63904834	chr8	63904621	63904834	Intron	-0.391398	0.536425	-2.44859	0.0164406	0.0224766
chr6:54612960-54613159	chr6	54612960	54613159	Distal Intergenic	-0.387936	0.336738	-2.44813	0.0164416	0.0224778
chr4:172325830-172326266	chr4	172325830	172326266	Intron	-0.267226	1.59193	-2.44818	0.0164437	0.0224806
chr2:188751990-188752572	chr2	188751990	188752572	Intron	-0.263926	1.73832	-2.44807	0.0164443	0.0224813
chr8:62322316-62322677	chr8	62322316	62322677	Intron	-0.328865	0.980939	-2.44801	0.0164468	0.0224847
chr3:21752784-21753109	chr3	21752784	21753109	Promoter	-0.291917	1.89607	-2.44796	0.0164487	0.0224871
chr18:31843488-31843696	chr18	31843488	31843696	Promoter	0.300773	0.672428	2.44783	0.0164545	0.0224949
chr10:65827437-65827716	chr10	65827437	65827716	Distal Intergenic	0.356358	0.406239	2.44783	0.0164571	0.0224984
chr4:104209800-104210053	chr4	104209800	104210053	Distal Intergenic	-0.304275	0.689134	-2.44774	0.0164594	0.0225014
chr7:25583633-25584090	chr7	25583633	25584090	Distal Intergenic	-0.391733	1.13956	-2.44787	0.0164603	0.0225025
chr18:8310018-8310220	chr18	8310018	8310220	Intron	-0.487555	0.0166537	-2.44765	0.016462	0.0225047
chrX:43314894-43315098	chrX	43314894	43315098	Distal Intergenic	0.497702	-0.430205	2.44795	0.0164624	0.0225052
chr5:20780793-20781339	chr5	20780793	20781339	Intron	0.281374	1.43748	2.44763	0.0164629	0.0225058
chr8:88111223-88111642	chr8	88111223	88111642	Intron	0.343951	1.09401	2.44771	0.0164648	0.0225083
chr7:53155634-53155896	chr7	53155634	53155896	Distal Intergenic	-0.313686	1.0356	-2.44751	0.016468	0.0225125
chr8:83896787-83897031	chr8	83896787	83897031	Distal Intergenic	-0.492717	-0.575882	-2.44784	0.0164685	0.0225131
chr7:134565733-134566015	chr7	134565733	134566015	Promoter	-0.586979	-0.0194997	-2.44855	0.0164692	0.0225139
chr2:83528774-83529140	chr2	83528774	83529140	Distal Intergenic	-0.276444	1.17151	-2.44733	0.0164756	0.0225226
chr9:24111376-24111575	chr9	24111376	24111575	Distal Intergenic	-0.420296	0.198082	-2.44729	0.0164774	0.022525
chr8:143942593-143942885	chr8	143942593	143942885	Promoter	-0.527884	-0.256323	-2.44757	0.0164818	0.0225309
chr6:119982075-119982396	chr6	119982075	119982396	Distal Intergenic	-0.290714	1.1309	-2.4479	0.0164823	0.0225315
chr11:16130016-16130248	chr11	16130016	16130248	Intron	0.41218	0.0534165	2.44826	0.0164825	0.0225315
chr9:90322379-90322588	chr9	90322379	90322588	Intron	0.384362	-0.117181	2.44809	0.0164825	0.0225315
chr1:114496648-114496925	chr1	114496648	114496925	Intron	-0.386196	0.430303	-2.44821	0.0164834	0.0225327
chr9:22213320-22213784	chr9	22213320	22213784	Promoter	0.242628	1.39642	2.44709	0.0164858	0.0225359
chr5:35554551-35554803	chr5	35554551	35554803	Distal Intergenic	-0.41045	0.147968	-2.44708	0.0164864	0.0225365
chr2:19088682-19088903	chr2	19088682	19088903	Intron	-0.420997	-0.115068	-2.44702	0.0164888	0.0225397
chr4:119803888-119804440	chr4	119803888	119804440	Promoter	-0.244988	1.70074	-2.44701	0.0164891	0.02254
chr13:78399754-78400149	chr13	78399754	78400149	Intron	0.282528	1.18677	2.44705	0.01649	0.0225411
chr14:96422597-96422806	chr14	96422597	96422806	Promoter	-0.517546	-0.339385	-2.44775	0.0164909	0.0225422
chrX:130801418-130801780	chrX	130801418	130801780	Intron	0.336805	0.713857	2.44696	0.0164914	0.0225428
chr18:46916581-46918253	chr18	46916581	46918253	Promoter	-0.162381	4.35873	-2.44735	0.0164923	0.022544
chr3:105916537-105916819	chr3	105916537	105916819	Distal Intergenic	-0.387599	0.316135	-2.44695	0.0164951	0.0225476
chr4:96517736-96518531	chr4	96517736	96518531	Intron	-0.269679	1.99826	-2.44741	0.0164959	0.0225485
chr12:84374473-84374846	chr12	84374473	84374846	Distal Intergenic	-0.337672	0.551793	-2.44692	0.0164959	0.0225485
chr5:20028628-20028979	chr5	20028628	20028979	Intron	-0.277379	1.38789	-2.44684	0.0164966	0.0225494
chr21:30373414-30374287	chr21	30373414	30374287	Promoter	-0.219703	2.15136	-2.44682	0.0164973	0.0225503
chr2:184174844-184175107	chr2	184174844	184175107	Distal Intergenic	-0.286993	0.957085	-2.44712	0.0165003	0.0225542
chr6:51177493-51178207	chr6	51177493	51178207	Distal Intergenic	-0.248665	1.76376	-2.44725	0.0165006	0.0225545
chr4:102593128-102593491	chr4	102593128	102593491	Promoter	-0.365533	1.02597	-2.44676	0.0165008	0.0225547
chr11:81542853-81543256	chr11	81542853	81543256	Distal Intergenic	-0.306621	0.838576	-2.44672	0.0165018	0.022556
chr14:43912479-43912733	chr14	43912479	43912733	Distal Intergenic	0.436545	0.613248	2.44669	0.0165028	0.0225573
chr9:118827275-118827545	chr9	118827275	118827545	Distal Intergenic	0.419299	0.197264	2.44709	0.0165039	0.0225587
chr1:15809942-15810515	chr1	15809942	15810515	Promoter	-0.563486	0.809256	-2.44851	0.0165052	0.0225604
chr14:39407664-39407930	chr14	39407664	39407930	Intron	0.418735	0.179945	2.44709	0.0165054	0.0225605
chr13:114313817-114315159	chr13	114313817	114315159	Promoter	-0.208102	3.59576	-2.44736	0.0165099	0.0225666
chr1:186581491-186581740	chr1	186581491	186581740	Promoter	-0.37401	0.677368	-2.44664	0.0165114	0.0225685
chr17:55320410-55320952	chr17	55320410	55320952	Promoter	-0.420828	0.884331	-2.44662	0.0165116	0.0225687
chr3:97050178-97050389	chr3	97050178	97050389	Intron	0.359645	0.622605	2.44646	0.0165128	0.0225702
chr10:56193160-56194103	chr10	56193160	56194103	Distal Intergenic	-0.272043	2.06033	-2.44662	0.0165152	0.0225734
chr6:129097258-129097556	chr6	129097258	129097556	Intron	-0.294774	0.887822	-2.44661	0.0165155	0.0225737
chr7:112889718-112889977	chr7	112889718	112889977	Intron	-0.428302	0.160761	-2.44628	0.0165202	0.02258
chr3:104116864-104117070	chr3	104116864	104117070	Distal Intergenic	-0.344795	0.197021	-2.44634	0.0165244	0.0225856
chr5:39337272-39337648	chr5	39337272	39337648	Intron	0.266764	1.29513	2.44746	0.0165256	0.0225872
chr4:161014575-161015093	chr4	161014575	161015093	Distal Intergenic	-0.305476	1.40816	-2.44614	0.0165263	0.022588
chr3:94042184-94042782	chr3	94042184	94042782	Intron	0.25659	1.59819	2.44616	0.0165274	0.0225894
chr6:56526386-56526653	chr6	56526386	56526653	Exon	-0.325269	0.487836	-2.44641	0.0165282	0.0225904
chr7:83367725-83368139	chr7	83367725	83368139	Exon	0.291135	1.50935	2.44609	0.0165284	0.0225905
chr2:136193723-136193988	chr2	136193723	136193988	Distal Intergenic	0.348367	0.494824	2.44606	0.0165296	0.0225921
chr17:17836853-17837163	chr17	17836853	17837163	Promoter	-0.412866	0.877685	-2.4462	0.0165296	0.0225921
chr22:31626142-31626445	chr22	31626142	31626445	Promoter	-0.454786	0.343053	-2.44707	0.0165304	0.022593
chr9:81405106-81405418	chr9	81405106	81405418	Distal Intergenic	-0.34572	0.332953	-2.446	0.0165321	0.0225953
chr6:79813104-79815334	chr6	79813104	79815334	Distal Intergenic	-0.159723	4.1343	-2.4461	0.016533	0.0225964
chr13:59443060-59443271	chr13	59443060	59443271	Distal Intergenic	-0.310516	0.546508	-2.44597	0.0165337	0.0225971
chr8:30922439-30922650	chr8	30922439	30922650	Promoter	0.407928	0.00571566	2.44641	0.0165339	0.0225973
chrX:93923309-93923511	chrX	93923309	93923511	Distal Intergenic	-0.28069	0.353103	-2.44596	0.0165341	0.0225975
chr18:59534000-59534204	chr18	59534000	59534204	Intron	-0.364057	0.280095	-2.44599	0.0165355	0.0225993
chr3:26724750-26725122	chr3	26724750	26725122	Distal Intergenic	-0.306581	0.943839	-2.44591	0.0165362	0.0226002
chr7:16180778-16181584	chr7	16180778	16181584	Intron	-0.244773	2.35171	-2.44659	0.0165378	0.0226023
chr13:94146630-94146837	chr13	94146630	94146837	Intron	-0.375669	0.402643	-2.44587	0.0165381	0.0226025
chr4:65449796-65450005	chr4	65449796	65450005	Intron	0.318907	0.361446	2.44585	0.0165388	0.0226034
chr7:17281446-17281797	chr7	17281446	17281797	Promoter	-0.277231	1.0665	-2.44584	0.0165394	0.0226042
chr11:99463766-99464647	chr11	99463766	99464647	Intron	0.251113	1.88536	2.44607	0.0165403	0.0226053
chr1:97744166-97744562	chr1	97744166	97744562	Intron	0.279257	0.905795	2.44578	0.0165416	0.0226069
chrX:84916104-84916383	chrX	84916104	84916383	Distal Intergenic	-0.380379	0.335561	-2.44575	0.0165428	0.0226085
chr14:22228217-22229134	chr14	22228217	22229134	Promoter	0.217915	2.06365	2.44574	0.016546	0.0226127
chr7:17421464-17423070	chr7	17421464	17423070	Intron	-0.151139	3.31059	-2.44607	0.0165468	0.0226137
chr2:205293066-205293281	chr2	205293066	205293281	Promoter	0.417971	0.00851605	2.44558	0.0165504	0.0226186
chr21:14651247-14651512	chr21	14651247	14651512	Intron	-0.376229	0.243003	-2.44559	0.016553	0.022622
chrX:79450176-79450576	chrX	79450176	79450576	Distal Intergenic	0.248937	1.43563	2.44567	0.0165539	0.0226232
chr5:130034455-130035227	chr5	130034455	130035227	Intron	0.24918	2.76183	2.44566	0.0165547	0.022624
chr22:12882040-12882891	chr22	12882040	12882891	Distal Intergenic	-0.246252	3.02431	-2.44547	0.0165548	0.0226241
chr15:64381390-64381759	chr15	64381390	64381759	Promoter	-0.366027	1.03994	-2.44571	0.0165553	0.0226247
chr1:198359172-198359379	chr1	198359172	198359379	Distal Intergenic	-0.349068	0.431156	-2.4454	0.0165581	0.0226284
chr1:163359220-163359461	chr1	163359220	163359461	Distal Intergenic	0.317045	0.94804	2.44541	0.0165588	0.0226292
chrY:10900720-10900969	chrY	10900720	10900969	Distal Intergenic	-0.44473	0.6172	-2.44539	0.0165589	0.0226293
chr6:123240357-123240558	chr6	123240357	123240558	Intron	-0.4105	0.636693	-2.44595	0.0165591	0.0226295
chr17:35587098-35587744	chr17	35587098	35587744	Promoter	0.30718	1.90219	2.44713	0.0165595	0.02263
chr21:25751247-25751512	chr21	25751247	25751512	Intron	-0.397002	-0.10198	-2.44575	0.01656	0.0226304
chr7:114870649-114871035	chr7	114870649	114871035	Distal Intergenic	-0.231206	1.46534	-2.44538	0.0165605	0.022631
chr6:139533700-139533944	chr6	139533700	139533944	Distal Intergenic	-0.336142	0.619722	-2.44532	0.0165618	0.0226328
chr12:92890172-92890545	chr12	92890172	92890545	Intron	0.275298	0.911112	2.4457	0.0165626	0.0226337
chr9:30853477-30854357	chr9	30853477	30854357	Distal Intergenic	0.242607	2.00391	2.44524	0.0165647	0.0226365
chr20:18578660-18578912	chr20	18578660	18578912	Intron	0.421855	-0.104303	2.44579	0.0165651	0.0226369
chr11:21641624-21641909	chr11	21641624	21641909	Distal Intergenic	-0.310842	0.891887	-2.44522	0.0165657	0.0226376
chr11:55942760-55943226	chr11	55942760	55943226	Distal Intergenic	-0.258413	2.34038	-2.44585	0.0165664	0.0226385
chr17:7560967-7561309	chr17	7560967	7561309	Promoter	-0.387629	0.932711	-2.44578	0.0165668	0.0226389
chr1:102791084-102791752	chr1	102791084	102791752	Intron	-0.240247	2.10094	-2.44665	0.0165696	0.0226426
chr6:153811810-153812075	chr6	153811810	153812075	Distal Intergenic	-0.384156	0.0445485	-2.4451	0.0165708	0.0226442
chr3:165320394-165320593	chr3	165320394	165320593	Intron	-0.471102	-0.0493401	-2.44534	0.0165717	0.0226453
chr8:17695793-17696402	chr8	17695793	17696402	Promoter	0.309754	2.38438	2.445	0.0165751	0.0226499
chr12:46299964-46300180	chr12	46299964	46300180	Distal Intergenic	0.473708	-0.0510362	2.44512	0.0165756	0.0226504
chr5:107343558-107343758	chr5	107343558	107343758	Distal Intergenic	-0.43583	-0.00996933	-2.44499	0.0165757	0.0226504
chr12:82870453-82870704	chr12	82870453	82870704	Intron	-0.276665	1.15602	-2.44504	0.0165758	0.0226504
chr20:54433501-54434047	chr20	54433501	54434047	Distal Intergenic	0.320203	1.55693	2.44509	0.0165766	0.0226515
chr14:37498453-37499002	chr14	37498453	37499002	Intron	-0.293067	1.20062	-2.4455	0.0165785	0.022654
chr8:114588422-114588643	chr8	114588422	114588643	Distal Intergenic	-0.452042	0.142551	-2.44485	0.0165815	0.0226579
chr4:112746829-112747605	chr4	112746829	112747605	Distal Intergenic	-0.242476	1.79142	-2.4452	0.0165836	0.0226607
chr12:45489399-45489760	chr12	45489399	45489760	Intron	-0.410283	0.307035	-2.4458	0.0165837	0.0226607
chr8:57026929-57027183	chr8	57026929	57027183	Distal Intergenic	-0.338676	0.456251	-2.4457	0.0165853	0.0226629
chr2:153188547-153188799	chr2	153188547	153188799	Intron	-0.318408	0.641557	-2.44538	0.0165858	0.0226634
chr4:102213008-102213222	chr4	102213008	102213222	Distal Intergenic	-0.416825	-0.132099	-2.44653	0.016587	0.022665
chr10:57809425-57810000	chr10	57809425	57810000	Distal Intergenic	-0.243972	1.69381	-2.44466	0.0165896	0.0226684
chr12:57864439-57865813	chr12	57864439	57865813	Distal Intergenic	0.192754	3.05111	2.44461	0.0165917	0.0226712
chr7:132537487-132537819	chr7	132537487	132537819	Intron	-0.465234	0.570237	-2.44499	0.0165932	0.0226731
chr3:102251176-102251435	chr3	102251176	102251435	Intron	-0.329494	0.661789	-2.44449	0.0165971	0.0226783
chr8:95705670-95706021	chr8	95705670	95706021	Intron	-0.233898	1.19416	-2.44448	0.0165974	0.0226787
chr1:77578721-77578934	chr1	77578721	77578934	Exon	0.42015	-0.0600194	2.44445	0.0165986	0.0226802
chr12:103127418-103127627	chr12	103127418	103127627	Intron	-0.366486	0.238458	-2.44432	0.0166042	0.0226878
chr4:159812836-159813114	chr4	159812836	159813114	Distal Intergenic	-0.289011	0.845294	-2.44425	0.0166072	0.0226917
chr10:6667689-6668031	chr10	6667689	6668031	Distal Intergenic	-0.307446	0.995456	-2.44442	0.0166078	0.0226924
chr7:20281505-20281751	chr7	20281505	20281751	Distal Intergenic	-0.315018	0.529076	-2.44419	0.0166097	0.0226948
chr1:219901741-219901962	chr1	219901741	219901962	Intron	0.447176	-0.39917	2.4442	0.0166122	0.0226982
chr6:118414165-118414364	chr6	118414165	118414364	Distal Intergenic	-0.335912	0.278906	-2.44425	0.0166142	0.0227007
chr10:51591633-51591841	chr10	51591633	51591841	Intron	-0.310296	0.664502	-2.44409	0.0166142	0.0227007
chr13:55563211-55563577	chr13	55563211	55563577	Intron	0.330436	1.27131	2.44416	0.0166151	0.0227018
chr6:48314890-48315172	chr6	48314890	48315172	Distal Intergenic	0.297599	0.91044	2.44416	0.0166153	0.0227021
chr7:126708085-126708371	chr7	126708085	126708371	Intron	-0.299529	0.740154	-2.44402	0.016617	0.0227043
chr4:46660006-46660223	chr4	46660006	46660223	Distal Intergenic	-0.442453	0.0370772	-2.44401	0.0166174	0.0227046
chr8:46988063-46988509	chr8	46988063	46988509	Distal Intergenic	-0.291715	1.16125	-2.44396	0.0166217	0.0227104
chr10:114172303-114172502	chr10	114172303	114172502	Promoter	-0.333338	0.76675	-2.44389	0.0166229	0.0227119
chr6:78825826-78826025	chr6	78825826	78826025	Distal Intergenic	-0.344982	0.379957	-2.44397	0.0166244	0.0227139
chr11:89614493-89614845	chr11	89614493	89614845	Distal Intergenic	0.300152	1.34023	2.44385	0.0166248	0.0227143
chr22:29245573-29245827	chr22	29245573	29245827	Intron	0.467395	0.101361	2.44404	0.0166275	0.0227179
chr4:99422500-99422701	chr4	99422500	99422701	Intron	-0.346023	0.277103	-2.44377	0.0166279	0.0227184
chr5:127382561-127382763	chr5	127382561	127382763	Intron	0.397659	0.0982986	2.44373	0.0166294	0.0227204
chr8:93508929-93509343	chr8	93508929	93509343	Intron	-0.337548	1.22207	-2.44403	0.0166296	0.0227205
chr7:116180632-116180998	chr7	116180632	116180998	Distal Intergenic	0.303702	0.979228	2.44419	0.01663	0.0227209
chr12:16785692-16785891	chr12	16785692	16785891	Intron	0.30723	0.642091	2.44369	0.0166318	0.0227233
chr7:81122297-81122531	chr7	81122297	81122531	Distal Intergenic	-0.358839	0.29681	-2.44364	0.0166333	0.0227252
chr18:73626794-73627594	chr18	73626794	73627594	Distal Intergenic	-0.218247	1.70859	-2.44362	0.0166341	0.0227263
chrX:126019822-126020098	chrX	126019822	126020098	Distal Intergenic	-0.351482	0.266434	-2.44593	0.0166375	0.0227308
chr4:132761629-132761828	chr4	132761629	132761828	Distal Intergenic	-0.329702	0.355495	-2.44399	0.0166419	0.0227366
chrX:106538094-106538403	chrX	106538094	106538403	Distal Intergenic	0.441382	-0.0415291	2.44509	0.0166428	0.0227378
chr1:172818815-172819285	chr1	172818815	172819285	Intron	-0.387461	1.03112	-2.44386	0.0166435	0.0227387
chr11:83437991-83438256	chr11	83437991	83438256	Distal Intergenic	0.501914	-0.285351	2.44337	0.016645	0.0227406
chr10:23923600-23923856	chr10	23923600	23923856	Intron	-0.368062	0.355908	-2.44326	0.0166499	0.0227472
chr10:20001635-20001878	chr10	20001635	20001878	Exon	0.340792	0.741676	2.44376	0.016651	0.0227486
chr12:21270341-21270726	chr12	21270341	21270726	Intron	-0.287711	1.13362	-2.44335	0.0166517	0.0227494
chr8:95639736-95640059	chr8	95639736	95640059	Intron	-0.304531	0.843721	-2.44353	0.016652	0.0227497
chr10:110887468-110887718	chr10	110887468	110887718	Promoter	0.462343	-0.131249	2.44344	0.0166522	0.0227499
chr3:29545156-29545355	chr3	29545156	29545355	Intron	-0.394445	-0.0522365	-2.44364	0.016656	0.022755
chrX:95281347-95281625	chrX	95281347	95281625	Distal Intergenic	-0.369005	0.459648	-2.44403	0.0166566	0.0227557
chr5:83761874-83762075	chr5	83761874	83762075	Distal Intergenic	0.557886	-0.377392	2.44319	0.0166581	0.0227577
chr5:65507019-65507471	chr5	65507019	65507471	Distal Intergenic	0.300601	0.850019	2.44314	0.0166588	0.0227585
chr10:64388959-64389181	chr10	64388959	64389181	Distal Intergenic	0.383749	0.222782	2.44407	0.0166618	0.0227625
chr3:86544631-86545121	chr3	86544631	86545121	Distal Intergenic	-0.309925	1.44653	-2.44288	0.0166662	0.0227683
chrX:93272129-93272328	chrX	93272129	93272328	Distal Intergenic	-0.438485	-0.0972278	-2.44287	0.0166664	0.0227686
chr21:27940096-27940510	chr21	27940096	27940510	Distal Intergenic	-0.252508	1.50545	-2.44287	0.0166679	0.0227704
chr6:51801301-51801753	chr6	51801301	51801753	Intron	0.274235	0.78384	2.44279	0.0166745	0.0227794
chr15:49944853-49945063	chr15	49944853	49945063	Intron	0.409826	-0.131662	2.44265	0.0166761	0.0227815
chr6:58092404-58092767	chr6	58092404	58092767	Intron	-0.346388	0.98352	-2.44262	0.0166784	0.0227846
chr9:24335145-24335351	chr9	24335145	24335351	Distal Intergenic	-0.366862	0.272346	-2.44365	0.0166839	0.0227919
chr13:84993257-84993463	chr13	84993257	84993463	Distal Intergenic	-0.329214	0.652242	-2.44247	0.016684	0.0227919
chr3:69309874-69310127	chr3	69309874	69310127	Intron	-0.355005	0.890235	-2.44245	0.0166845	0.0227925
chrX:114260178-114260619	chrX	114260178	114260619	Distal Intergenic	-0.309261	1.08305	-2.44384	0.0166859	0.0227944
chr9:19325273-19325645	chr9	19325273	19325645	Intron	-0.282669	0.949312	-2.44246	0.0166863	0.0227948
chr4:140963270-140963526	chr4	140963270	140963526	Intron	0.335278	0.630386	2.44243	0.0166883	0.0227974
chr15:39559559-39559943	chr15	39559559	39559943	Distal Intergenic	-0.334131	0.721767	-2.44231	0.0166937	0.0228047
chr1:165262518-165262781	chr1	165262518	165262781	Intron	0.342605	0.578931	2.44222	0.0166946	0.0228058
chr9:17769234-17769447	chr9	17769234	17769447	Intron	0.376551	0.256586	2.44221	0.016695	0.0228062
chr20:55843440-55843965	chr20	55843440	55843965	Distal Intergenic	0.329499	0.937667	2.44218	0.0166964	0.022808
chr9:40997581-40997938	chr9	40997581	40997938	Intron	-0.256713	1.45991	-2.44222	0.016697	0.0228088
chr13:23410231-23410508	chr13	23410231	23410508	Intron	0.372617	0.408919	2.44285	0.0166979	0.0228099
chr2:18587911-18588325	chr2	18587911	18588325	Promoter	-0.338889	0.846148	-2.4421	0.0167001	0.0228128
chr2:218980094-218980353	chr2	218980094	218980353	Promoter	0.40621	0.544483	2.44231	0.0167005	0.0228132
chr4:187711924-187712125	chr4	187711924	187712125	Distal Intergenic	-0.340539	0.241847	-2.44201	0.0167036	0.0228173
chrX:82607984-82608616	chrX	82607984	82608616	Distal Intergenic	-0.271157	1.19486	-2.44196	0.0167057	0.0228201
chr17:55072882-55073297	chr17	55072882	55073297	Exon	0.292121	1.01729	2.44339	0.0167062	0.0228207
chr2:155844023-155844389	chr2	155844023	155844389	Distal Intergenic	-0.334667	1.08794	-2.44194	0.0167068	0.0228214
chr10:52485018-52485366	chr10	52485018	52485366	Distal Intergenic	-0.239212	1.4179	-2.44188	0.0167091	0.0228244
chr10:37027557-37028298	chr10	37027557	37028298	Distal Intergenic	0.248092	1.8524	2.44189	0.0167092	0.0228244
chrY:10898237-10898492	chrY	10898237	10898492	Distal Intergenic	-0.400588	0.885067	-2.44193	0.0167099	0.0228253
chr2:17708998-17709253	chr2	17708998	17709253	Intron	0.350357	0.620711	2.44241	0.0167101	0.0228254
chr8:67110316-67110642	chr8	67110316	67110642	Intron	-0.369308	0.916787	-2.44199	0.0167109	0.0228265
chr4:141227804-141228058	chr4	141227804	141228058	Intron	-0.345283	0.389236	-2.44183	0.0167115	0.0228272
chr11:20835950-20836245	chr11	20835950	20836245	Intron	-0.302688	1.10637	-2.44216	0.016713	0.0228291
chr17:37174296-37174589	chr17	37174296	37174589	Intron	-0.445296	0.0924094	-2.4426	0.016714	0.0228304
chr2:188177178-188177782	chr2	188177178	188177782	Intron	0.231077	1.85307	2.44214	0.0167161	0.0228331
chr13:105943742-105944127	chr13	105943742	105944127	Distal Intergenic	0.370099	0.970149	2.4417	0.0167171	0.0228344
chr12:109998764-109999583	chr12	109998764	109999583	Promoter	-0.29278	2.53652	-2.44175	0.0167195	0.0228375
chr13:36746295-36746602	chr13	36746295	36746602	Distal Intergenic	-0.312889	0.64876	-2.44168	0.0167226	0.0228417
chr5:30417934-30418140	chr5	30417934	30418140	Distal Intergenic	-0.373996	0.815511	-2.44143	0.0167295	0.022851
chr5:15646721-15646929	chr5	15646721	15646929	Intron	0.432402	0.322678	2.44139	0.0167304	0.0228521
chr8:65981995-65982517	chr8	65981995	65982517	Distal Intergenic	-0.331565	1.29543	-2.44183	0.0167306	0.0228524
chrX:88551519-88551832	chrX	88551519	88551832	Distal Intergenic	-0.319301	0.650948	-2.44135	0.0167321	0.0228542
chr11:50337382-50337960	chr11	50337382	50337960	Intron	-0.273574	1.7332	-2.44233	0.0167333	0.0228557
chr17:31696249-31696529	chr17	31696249	31696529	Distal Intergenic	-0.495098	0.03519	-2.44138	0.0167333	0.0228557
chr14:57027652-57027856	chr14	57027652	57027856	Intron	-0.364908	0.422509	-2.4415	0.016734	0.0228565
chr6:91437287-91437779	chr6	91437287	91437779	Distal Intergenic	0.252776	1.70641	2.44129	0.0167347	0.0228573
chr3:96932170-96932439	chr3	96932170	96932439	Intron	-0.328283	0.579775	-2.44116	0.0167402	0.0228648
chrX:135596587-135596847	chrX	135596587	135596847	Promoter	-0.37974	0.462138	-2.44113	0.0167414	0.0228663
chr7:118237611-118238026	chr7	118237611	118238026	Promoter	-0.307755	1.28557	-2.44127	0.0167421	0.0228672
chr8:94532916-94533335	chr8	94532916	94533335	Promoter	0.310965	0.734297	2.44192	0.0167439	0.0228696
chr7:116339095-116339482	chr7	116339095	116339482	Intron	0.299353	0.973018	2.44106	0.0167444	0.0228701
chrX:71095475-71096607	chrX	71095475	71096607	Promoter	-0.230541	2.70106	-2.44167	0.0167479	0.0228748
chrX:98040378-98040627	chrX	98040378	98040627	Distal Intergenic	0.355691	0.160101	2.44202	0.016751	0.0228789
chr20:24026507-24026733	chr20	24026507	24026733	Distal Intergenic	0.48794	-0.100606	2.44092	0.0167511	0.0228789
chr1:27671885-27672699	chr1	27671885	27672699	Promoter	0.317231	2.66369	2.441	0.0167523	0.0228805
chr14:44074076-44074370	chr14	44074076	44074370	Intron	-0.276419	0.980964	-2.44083	0.0167546	0.0228835
chr13:18320416-18320738	chr13	18320416	18320738	Distal Intergenic	-0.290563	1.24625	-2.44146	0.016755	0.022884
chr14:89504647-89504948	chr14	89504647	89504948	Intron	-0.400463	0.419638	-2.44081	0.0167562	0.0228855
chr5:26027760-26028114	chr5	26027760	26028114	Distal Intergenic	-0.271004	1.1643	-2.44073	0.0167587	0.0228888
chr18:38244786-38244996	chr18	38244786	38244996	Distal Intergenic	0.400643	0.265521	2.44072	0.0167591	0.0228893
chr1:197792367-197792569	chr1	197792367	197792569	Distal Intergenic	0.532635	-0.697874	2.44162	0.0167603	0.0228907
chr12:990356-991740	chr12	990356	991740	Promoter	-0.213762	3.34613	-2.44063	0.0167634	0.0228948
chr2:22737285-22737484	chr2	22737285	22737484	Distal Intergenic	-0.398077	0.131207	-2.44061	0.0167641	0.0228957
chr12:20151518-20151763	chr12	20151518	20151763	Distal Intergenic	-0.328957	0.266103	-2.44053	0.0167675	0.0229002
chr4:69243745-69243944	chr4	69243745	69243944	Promoter	-0.364708	0.449887	-2.44077	0.0167692	0.0229024
chr20:34872696-34873041	chr20	34872696	34873041	Promoter	0.375389	1.29456	2.44084	0.0167706	0.0229042
chr4:111963073-111963681	chr4	111963073	111963681	Intron	0.253265	1.54522	2.44108	0.0167727	0.022907
chr3:10320644-10321590	chr3	10320644	10321590	Promoter	-0.23244	3.05361	-2.44164	0.0167744	0.0229092
chr8:14504048-14504251	chr8	14504048	14504251	Intron	-0.297309	0.473971	-2.44036	0.0167747	0.0229095
chr12:1634592-1635003	chr12	1634592	1635003	Intron	0.345443	1.14131	2.44192	0.0167754	0.0229104
chr7:118043305-118043931	chr7	118043305	118043931	Distal Intergenic	-0.221277	2.07892	-2.44203	0.0167764	0.0229116
chr19:44212226-44212702	chr19	44212226	44212702	Promoter	-0.406894	1.04997	-2.44133	0.0167807	0.0229173
chr4:78518224-78518516	chr4	78518224	78518516	Intron	-0.415675	0.384668	-2.44088	0.0167815	0.0229184
chr6:50923576-50924131	chr6	50923576	50924131	Distal Intergenic	-0.273905	1.26154	-2.4402	0.016782	0.022919
chr8:114537392-114537764	chr8	114537392	114537764	Distal Intergenic	-0.307584	0.994715	-2.44028	0.0167823	0.0229192
chr10:108301828-108302055	chr10	108301828	108302055	Distal Intergenic	-0.421254	0.192113	-2.44097	0.0167829	0.02292
chr11:39124702-39125039	chr11	39124702	39125039	Distal Intergenic	-0.385147	0.437426	-2.44019	0.0167844	0.0229219
chr6:16301634-16301915	chr6	16301634	16301915	3' UTR	0.408183	0.945736	2.44025	0.0167859	0.0229239
chr7:83976091-83976783	chr7	83976091	83976783	Intron	-0.218267	2.84705	-2.44102	0.0167862	0.0229242
chr2:199220173-199220508	chr2	199220173	199220508	Distal Intergenic	-0.32003	0.722195	-2.44	0.0167905	0.0229299
chr2:20422805-20423162	chr2	20422805	20423162	Distal Intergenic	0.340419	0.912995	2.43998	0.0167915	0.0229312
chr5:108136148-108136426	chr5	108136148	108136426	Intron	-0.529683	-0.112447	-2.44024	0.0167924	0.0229323
chr1:90211159-90212112	chr1	90211159	90212112	Distal Intergenic	0.235054	2.17169	2.44013	0.0167944	0.0229349
chr3:143832060-143832415	chr3	143832060	143832415	Exon	-0.337345	1.07986	-2.43996	0.0167957	0.0229367
chr12:24373545-24373884	chr12	24373545	24373884	Intron	0.35116	0.990359	2.43987	0.0167966	0.0229377
chr4:102223284-102224348	chr4	102223284	102224348	Distal Intergenic	0.217734	2.12219	2.43994	0.0167968	0.0229378
chr6:81644107-81644371	chr6	81644107	81644371	Intron	0.323031	0.543075	2.44025	0.0167993	0.0229412
chr2:218701865-218702083	chr2	218701865	218702083	3' UTR	-0.491275	-0.038065	-2.44039	0.0168018	0.0229445
chr4:145818698-145818897	chr4	145818698	145818897	Intron	0.35236	0.727555	2.44028	0.0168028	0.0229458
chr5:113652522-113652784	chr5	113652522	113652784	Distal Intergenic	0.445558	0.12191	2.4397	0.0168033	0.0229463
chr21:33777052-33777287	chr21	33777052	33777287	Promoter	0.393253	0.0321646	2.44022	0.0168049	0.0229485
chr13:108636981-108637181	chr13	108636981	108637181	Intron	-0.401818	0.174217	-2.43976	0.0168055	0.0229491
chr8:122325440-122325942	chr8	122325440	122325942	Distal Intergenic	-0.287133	0.961625	-2.43964	0.016806	0.0229498
chr18:31079052-31079251	chr18	31079052	31079251	Intron	0.328812	0.452762	2.43967	0.0168064	0.0229501
chr18:29522249-29522459	chr18	29522249	29522459	Intron	-0.299308	0.451777	-2.44015	0.0168067	0.0229504
chr5:95723539-95723951	chr5	95723539	95723951	Intron	-0.296262	1.32961	-2.43984	0.0168068	0.0229505
chr4:98658245-98659386	chr4	98658245	98659386	Promoter	0.193113	4.38613	2.44059	0.016807	0.0229506
chr6:94254656-94254950	chr6	94254656	94254950	Distal Intergenic	-0.286445	1.36655	-2.43961	0.0168078	0.0229516
chr4:85912159-85912367	chr4	85912159	85912367	Intron	-0.409595	0.184096	-2.43988	0.0168086	0.0229527
chr3:102112853-102113136	chr3	102112853	102113136	Intron	0.311155	0.527771	2.44035	0.0168102	0.0229547
chr1:96378787-96379056	chr1	96378787	96379056	Distal Intergenic	-0.343491	0.47649	-2.43985	0.0168122	0.0229574
chr2:154943684-154944087	chr2	154943684	154944087	Promoter	0.289777	1.0858	2.43947	0.0168135	0.022959
chr1:11790800-11791226	chr1	11790800	11791226	Promoter	0.410833	1.36444	2.44021	0.0168158	0.0229621
chr3:175304650-175304891	chr3	175304650	175304891	Intron	0.331839	0.4092	2.43941	0.0168162	0.0229625
chr11:101790678-101790954	chr11	101790678	101790954	Intron	-0.378586	0.435685	-2.43979	0.0168164	0.0229626
chr1:188153320-188153555	chr1	188153320	188153555	Promoter	-0.359759	0.0177096	-2.4394	0.0168165	0.0229626
chr3:167173570-167173969	chr3	167173570	167173969	Distal Intergenic	-0.311042	1.1674	-2.43963	0.016817	0.0229632
chrX:109391652-109391874	chrX	109391652	109391874	Intron	0.389998	0.167357	2.43938	0.0168174	0.0229636
chr21:27345965-27346227	chr21	27345965	27346227	Distal Intergenic	-0.374083	0.32943	-2.43957	0.0168178	0.0229642
chr3:180572232-180572635	chr3	180572232	180572635	Intron	0.403221	1.15232	2.43935	0.0168191	0.0229657
chr3:1552767-1553027	chr3	1552767	1553027	Distal Intergenic	-0.353394	0.542353	-2.43946	0.0168241	0.0229725
chr13:38423856-38424406	chr13	38423856	38424406	Distal Intergenic	-0.282407	1.4269	-2.43936	0.0168251	0.0229738
chr2:1750828-1751719	chr2	1750828	1751719	Distal Intergenic	-0.229497	2.08095	-2.43922	0.0168253	0.0229739
chr6:127464906-127465586	chr6	127464906	127465586	Intron	0.245837	2.51045	2.44128	0.0168255	0.022974
chr1:81396447-81396651	chr1	81396447	81396651	Intron	0.379467	0.279799	2.4392	0.0168256	0.022974
chr3:31286201-31286478	chr3	31286201	31286478	Distal Intergenic	-0.310159	0.872156	-2.43923	0.0168256	0.022974
chr11:84558115-84558493	chr11	84558115	84558493	Intron	-0.327889	1.48304	-2.4399	0.0168263	0.0229749
chr9:121954888-121955099	chr9	121954888	121955099	Intron	-0.549957	-0.261904	-2.43914	0.0168278	0.0229768
chr3:158748364-158748703	chr3	158748364	158748703	Promoter	0.318219	1.01264	2.43913	0.0168287	0.022978
chr20:53622755-53622997	chr20	53622755	53622997	Intron	-0.401453	-0.18249	-2.43979	0.0168314	0.0229816
chr11:41852732-41853070	chr11	41852732	41853070	Promoter	-0.29642	0.746181	-2.43909	0.0168325	0.0229829
chr8:74903940-74904194	chr8	74903940	74904194	Distal Intergenic	-0.36055	0.608284	-2.43902	0.0168341	0.0229849
chr13:78879403-78879610	chr13	78879403	78879610	Distal Intergenic	-0.310843	0.523009	-2.43895	0.0168358	0.0229872
chr5:16849779-16850030	chr5	16849779	16850030	Intron	-0.305342	0.800521	-2.43891	0.016838	0.02299
chr11:40611882-40612202	chr11	40611882	40612202	Intron	-0.340934	0.773677	-2.43895	0.0168388	0.022991
chr10:133163416-133163786	chr10	133163416	133163786	Promoter	-0.497116	0.246718	-2.43922	0.0168391	0.0229914
chr9:101252623-101253010	chr9	101252623	101253010	Intron	0.287194	0.778726	2.43882	0.0168415	0.0229945
chr8:109561552-109561985	chr8	109561552	109561985	Intron	-0.265054	1.69938	-2.44048	0.0168421	0.0229952
chr2:208848129-208848488	chr2	208848129	208848488	Intron	-0.299767	0.850557	-2.4388	0.0168434	0.0229969
chr16:64089712-64090114	chr16	64089712	64090114	Distal Intergenic	-0.279015	1.29717	-2.43952	0.0168447	0.0229986
chr1:172943881-172944238	chr1	172943881	172944238	Intron	0.287636	0.955375	2.43959	0.0168455	0.0229996
chr12:23318506-23319127	chr12	23318506	23319127	Distal Intergenic	-0.234907	1.62562	-2.43928	0.0168474	0.0230021
chr9:103019819-103020025	chr9	103019819	103020025	Distal Intergenic	-0.320731	0.504688	-2.43864	0.0168493	0.0230046
chr5:30068120-30068352	chr5	30068120	30068352	Distal Intergenic	-0.410313	0.124062	-2.43863	0.0168498	0.0230051
chr3:72186259-72186720	chr3	72186259	72186720	Intron	-0.358867	1.14196	-2.43861	0.0168508	0.0230064
chr11:30233528-30233750	chr11	30233528	30233750	Promoter	0.333556	0.935331	2.43861	0.0168509	0.0230064
chr5:159156804-159157113	chr5	159156804	159157113	Downstream	0.284898	1.48198	2.43864	0.016852	0.0230078
chr1:201491225-201491442	chr1	201491225	201491442	Promoter	0.473191	0.126312	2.43868	0.0168541	0.0230105
chr8:113602392-113602591	chr8	113602392	113602591	Promoter	-0.398033	-0.0332686	-2.43856	0.0168543	0.0230107
chr16:66207078-66207554	chr16	66207078	66207554	Distal Intergenic	-0.35125	1.2583	-2.43918	0.016855	0.0230115
chrX:95647261-95647514	chrX	95647261	95647514	Distal Intergenic	0.440937	0.0639565	2.44003	0.0168566	0.0230136
chr4:178101186-178101394	chr4	178101186	178101394	Distal Intergenic	-0.34164	0.587932	-2.43849	0.0168609	0.0230194
chr8:95035432-95035755	chr8	95035432	95035755	Promoter	0.287733	0.935935	2.43845	0.0168654	0.0230255
chr1:163340389-163340591	chr1	163340389	163340591	Promoter	0.41633	-0.188038	2.4382	0.0168688	0.02303
chr2:36785229-36785525	chr2	36785229	36785525	Intron	-0.295491	0.770091	-2.43814	0.0168711	0.023033
chr7:112859704-112860046	chr7	112859704	112860046	Intron	0.370485	0.870325	2.43812	0.0168738	0.0230366
chr11:126480509-126481269	chr11	126480509	126481269	Intron	0.220842	2.48679	2.4382	0.0168747	0.0230377
chr4:37324493-37325083	chr4	37324493	37325083	Intron	-0.215608	2.18077	-2.439	0.0168803	0.0230452
chr5:119843567-119844804	chr5	119843567	119844804	Distal Intergenic	0.229847	2.30513	2.43795	0.0168806	0.0230455
chr11:123526373-123526842	chr11	123526373	123526842	Promoter	-0.39461	1.00538	-2.43865	0.0168821	0.0230474
chr2:5691792-5692495	chr2	5691792	5692495	Promoter	-0.302485	2.26959	-2.4411	0.0168834	0.0230491
chr13:61487644-61487922	chr13	61487644	61487922	Distal Intergenic	-0.263968	0.754614	-2.43786	0.0168835	0.0230492
chr2:65081157-65081610	chr2	65081157	65081610	Intron	-0.427297	1.10065	-2.43782	0.0168865	0.0230531
chr2:156862185-156862444	chr2	156862185	156862444	Distal Intergenic	-0.370322	0.400407	-2.43816	0.016887	0.0230537
chr13:30731696-30731952	chr13	30731696	30731952	Intron	-0.375708	0.301642	-2.43772	0.0168895	0.023057
chr3:182305904-182306177	chr3	182305904	182306177	Distal Intergenic	-0.468663	0.403329	-2.43774	0.0168898	0.0230573
chr2:125022652-125023324	chr2	125022652	125023324	Distal Intergenic	-0.254598	1.72999	-2.43765	0.0168927	0.0230613
chr16:59581316-59581670	chr16	59581316	59581670	Distal Intergenic	-0.36048	0.863865	-2.43763	0.0168934	0.023062
chr15:23744092-23744293	chr15	23744092	23744293	Distal Intergenic	-0.440652	0.0245604	-2.43761	0.0168943	0.0230632
chr4:172074363-172074631	chr4	172074363	172074631	Intron	-0.343395	0.71706	-2.43757	0.0168961	0.0230655
chr5:90998193-90998536	chr5	90998193	90998536	Intron	-0.28892	0.932842	-2.43894	0.0169037	0.0230758
chr18:54816911-54817110	chr18	54816911	54817110	Intron	-0.356434	0.341575	-2.4374	0.0169038	0.0230759
chr3:71708550-71709258	chr3	71708550	71709258	Intron	0.456661	2.03962	2.44094	0.0169039	0.0230759
chr13:57352855-57353121	chr13	57352855	57353121	Distal Intergenic	-0.37428	0.395904	-2.43739	0.016904	0.0230759
chr2:109510010-109510515	chr2	109510010	109510515	Distal Intergenic	0.289479	1.72878	2.43738	0.0169095	0.0230832
chr3:87109253-87109475	chr3	87109253	87109475	Intron	0.368521	0.39911	2.43745	0.0169098	0.0230836
chr3:99966857-99967067	chr3	99966857	99967067	Promoter	-0.315009	0.61073	-2.43733	0.0169125	0.0230872
chr5:56814812-56817089	chr5	56814812	56817089	Promoter	-0.150111	4.75854	-2.4386	0.0169129	0.0230876
chr6:146583616-146584099	chr6	146583616	146584099	Distal Intergenic	-0.303016	1.31678	-2.43714	0.0169159	0.0230916
chr19:2749212-2749471	chr19	2749212	2749471	Distal Intergenic	-0.551615	-0.256896	-2.43769	0.0169171	0.023093
chr5:131488449-131488908	chr5	131488449	131488908	Intron	0.292839	1.19228	2.4379	0.0169171	0.023093
chr12:43396442-43397132	chr12	43396442	43397132	Intron	0.207179	1.98413	2.43702	0.0169199	0.0230967
chr9:14515829-14516140	chr9	14515829	14516140	Distal Intergenic	-0.469548	0.581765	-2.43711	0.0169232	0.0231011
chr16:87853550-87854140	chr16	87853550	87854140	Intron	-0.355479	1.12422	-2.43693	0.0169253	0.0231038
chr18:34881562-34881816	chr18	34881562	34881816	Promoter	0.311941	0.988764	2.4369	0.0169253	0.0231038
chr10:93963326-93963772	chr10	93963326	93963772	Promoter	-0.373093	0.937117	-2.4369	0.0169256	0.0231041
chr6:140940388-140940759	chr6	140940388	140940759	Distal Intergenic	-0.229126	1.03241	-2.43696	0.0169266	0.0231053
chr6:119407063-119407356	chr6	119407063	119407356	Distal Intergenic	-0.372451	0.666199	-2.43691	0.0169274	0.0231064
chr16:62340264-62340520	chr16	62340264	62340520	Promoter	-0.35616	0.356444	-2.43752	0.0169293	0.0231088
chr4:189613050-189613402	chr4	189613050	189613402	Distal Intergenic	-0.508835	0.481131	-2.43679	0.0169303	0.02311
chr1:56349539-56349817	chr1	56349539	56349817	Intron	0.430568	-0.0949205	2.43678	0.0169306	0.0231104
chr1:197917821-197918360	chr1	197917821	197918360	Promoter	-0.374966	0.914444	-2.43681	0.016931	0.0231108
chr4:58529618-58529889	chr4	58529618	58529889	Intron	-0.324009	0.744064	-2.43686	0.0169311	0.0231108
chr20:20155972-20156229	chr20	20155972	20156229	Intron	-0.354649	0.284694	-2.43675	0.0169318	0.0231116
chr11:24322230-24322511	chr11	24322230	24322511	Distal Intergenic	-0.325708	0.640616	-2.43671	0.0169335	0.0231139
chr11:103523347-103523593	chr11	103523347	103523593	Distal Intergenic	-0.31397	0.512614	-2.43682	0.0169336	0.0231139
chr1:97596144-97596480	chr1	97596144	97596480	Intron	-0.322807	1.00068	-2.43743	0.0169337	0.0231139
chr18:40958510-40958715	chr18	40958510	40958715	Distal Intergenic	-0.340594	0.353018	-2.43669	0.0169343	0.0231146
chr6:114464854-114465175	chr6	114464854	114465175	Intron	0.343811	1.01062	2.43785	0.0169352	0.0231158
chr9:27198202-27198449	chr9	27198202	27198449	Promoter	-0.294141	0.985813	-2.43666	0.0169357	0.0231164
chr3:9843309-9844560	chr3	9843309	9844560	Promoter	-0.219367	3.32034	-2.43687	0.0169386	0.0231203
chr2:58427559-58429800	chr2	58427559	58429800	Promoter	-0.196831	4.69316	-2.43802	0.0169408	0.0231232
chr18:26185351-26185609	chr18	26185351	26185609	Intron	0.49266	0.092844	2.43729	0.0169418	0.0231244
chr10:38211043-38211267	chr10	38211043	38211267	Intron	0.328419	0.584794	2.43752	0.0169426	0.0231253
chrX:53436075-53436310	chrX	53436075	53436310	Promoter	0.417648	0.533946	2.43649	0.0169432	0.0231261
chr11:15387279-15387534	chr11	15387279	15387534	Distal Intergenic	0.337797	0.457685	2.43647	0.0169444	0.0231276
chr2:98508062-98508479	chr2	98508062	98508479	Intron	-0.485666	0.574405	-2.43649	0.0169506	0.023136
chr5:83673356-83673659	chr5	83673356	83673659	Promoter	0.369229	0.69575	2.43628	0.0169524	0.0231382
chr12:102281667-102282043	chr12	102281667	102282043	Exon	-0.359988	1.03632	-2.43664	0.0169529	0.0231389
chr15:53996482-53996736	chr15	53996482	53996736	Distal Intergenic	0.367913	0.273209	2.43712	0.0169532	0.0231391
chr13:26185825-26186846	chr13	26185825	26186846	Intron	0.184521	3.65081	2.43878	0.0169535	0.0231395
chr2:157226590-157226799	chr2	157226590	157226799	Distal Intergenic	-0.475049	-0.153021	-2.43662	0.0169539	0.0231399
chr11:28963055-28963477	chr11	28963055	28963477	Intron	0.228337	1.47579	2.43622	0.0169551	0.0231415
chr10:49044914-49045162	chr10	49044914	49045162	Intron	0.349485	0.296895	2.43621	0.0169555	0.0231418
chr5:127353341-127354101	chr5	127353341	127354101	Intron	-0.263317	2.27438	-2.43619	0.0169562	0.0231427
chr3:144234199-144234480	chr3	144234199	144234480	Distal Intergenic	-0.317255	0.473809	-2.4363	0.016957	0.0231437
chr20:54863128-54863355	chr20	54863128	54863355	Distal Intergenic	0.499068	0.0502061	2.43676	0.0169578	0.0231447
chr12:28021912-28022194	chr12	28021912	28022194	Distal Intergenic	-0.374121	0.468307	-2.43615	0.0169584	0.0231454
chr4:89056809-89057506	chr4	89056809	89057506	Promoter	-0.203102	2.70931	-2.43613	0.016959	0.0231461
chr9:129625977-129626736	chr9	129625977	129626736	Promoter	-0.342922	2.03583	-2.43833	0.0169593	0.0231464
chr4:35841072-35841405	chr4	35841072	35841405	Distal Intergenic	0.354386	1.01597	2.43612	0.0169595	0.0231466
chr14:44638421-44638772	chr14	44638421	44638772	Distal Intergenic	0.389211	0.76294	2.4361	0.0169603	0.0231475
chr10:36590049-36590322	chr10	36590049	36590322	Distal Intergenic	-0.33858	0.705738	-2.43608	0.0169609	0.0231483
chr3:163215698-163215897	chr3	163215698	163215897	Intron	-0.349086	0.737002	-2.43612	0.0169615	0.023149
chr17:26966288-26967185	chr17	26966288	26967185	Distal Intergenic	-0.334535	1.98445	-2.43604	0.0169637	0.0231518
chr4:127411844-127412057	chr4	127411844	127412057	Intron	0.319936	0.773772	2.43601	0.0169645	0.0231529
chr13:73990369-73990568	chr13	73990369	73990568	Intron	-0.392596	0.330454	-2.43599	0.0169649	0.0231532
chr4:75657147-75657346	chr4	75657147	75657346	Promoter	-0.387315	-0.0700989	-2.43598	0.0169654	0.0231538
chr1:108693159-108693406	chr1	108693159	108693406	Promoter	-0.416247	0.596222	-2.4361	0.016967	0.0231559
chr7:85097436-85097755	chr7	85097436	85097755	Intron	-0.258993	1.23655	-2.436	0.0169676	0.0231567
chr6:98927629-98927828	chr6	98927629	98927828	5' UTR	0.329679	0.511278	2.43592	0.0169682	0.0231574
chr1:159676964-159677194	chr1	159676964	159677194	Distal Intergenic	0.470246	-0.147994	2.43608	0.0169686	0.0231578
chr9:102488511-102488950	chr9	102488511	102488950	Distal Intergenic	-0.262197	1.3246	-2.43589	0.0169708	0.0231607
chrX:145817223-145818522	chrX	145817223	145818522	Promoter	0.212673	4.22867	2.4367	0.0169742	0.0231652
chr18:55096132-55096645	chr18	55096132	55096645	Distal Intergenic	-0.254994	1.94974	-2.43647	0.0169758	0.0231674
chr3:172770340-172770546	chr3	172770340	172770546	Promoter	0.463473	-0.163373	2.43573	0.0169765	0.0231681
chr18:63880497-63880756	chr18	63880497	63880756	Intron	0.335059	0.674496	2.4357	0.0169776	0.0231696
chr21:21653430-21653704	chr21	21653430	21653704	Downstream	-0.311102	0.900718	-2.43599	0.0169832	0.023177
chr20:22019592-22020162	chr20	22019592	22020162	Distal Intergenic	-0.239467	1.38148	-2.43549	0.0169874	0.0231827
chr12:24247033-24247408	chr12	24247033	24247408	Intron	-0.277662	1.43399	-2.4354	0.0169908	0.0231872
chr5:54679802-54680028	chr5	54679802	54680028	Distal Intergenic	0.347899	0.407024	2.43549	0.0169915	0.0231881
chr14:48197478-48197970	chr14	48197478	48197970	Distal Intergenic	-0.257972	1.60039	-2.43533	0.0169943	0.0231918
chr4:174764156-174764654	chr4	174764156	174764654	Intron	-0.198755	2.42733	-2.4356	0.016999	0.0231981
chr1:89000709-89000934	chr1	89000709	89000934	Distal Intergenic	0.398684	0.141015	2.43564	0.0169997	0.0231989
chr4:119341116-119341372	chr4	119341116	119341372	Intron	0.432455	0.000284505	2.43518	0.0170012	0.0232007
chr3:152193432-152193802	chr3	152193432	152193802	Distal Intergenic	-0.324193	1.0899	-2.43539	0.0170012	0.0232007
chr2:163264365-163264747	chr2	163264365	163264747	Distal Intergenic	0.312646	0.879847	2.43522	0.017003	0.0232032
chr11:103763775-103764058	chr11	103763775	103764058	Intron	-0.383237	0.0859605	-2.4353	0.0170033	0.0232034
chr8:38832748-38832992	chr8	38832748	38832992	Intron	-0.343145	0.654365	-2.43511	0.0170034	0.0232034
chr8:69799171-69800135	chr8	69799171	69800135	Intron	-0.236442	2.03454	-2.43557	0.0170046	0.023205
chr15:36719460-36719962	chr15	36719460	36719962	Intron	-0.301491	1.19853	-2.43626	0.0170056	0.0232063
chr4:161225443-161225647	chr4	161225443	161225647	Distal Intergenic	0.35776	0.352325	2.43571	0.0170065	0.0232074
chr14:36081608-36082097	chr14	36081608	36082097	Intron	-0.324024	0.945061	-2.43527	0.0170068	0.0232076
chr3:149158601-149158865	chr3	149158601	149158865	Promoter	0.322325	0.770979	2.43617	0.0170099	0.0232117
chr17:48100817-48102008	chr17	48100817	48102008	Promoter	0.282744	2.61628	2.43553	0.0170108	0.0232129
chrX:100155049-100155526	chrX	100155049	100155526	Promoter	-0.283909	1.06447	-2.43484	0.0170155	0.0232192
chr2:160775845-160776126	chr2	160775845	160776126	Distal Intergenic	-0.35923	0.731765	-2.43529	0.017016	0.0232198
chr6:129206937-129207201	chr6	129206937	129207201	Intron	-0.333673	0.544672	-2.43479	0.0170174	0.0232215
chr7:10323566-10323811	chr7	10323566	10323811	Distal Intergenic	-0.376806	-0.0321743	-2.43494	0.0170176	0.0232217
chr6:129005100-129005918	chr6	129005100	129005918	Intron	-0.326717	1.51675	-2.4351	0.0170194	0.023224
chrX:125425248-125425447	chrX	125425248	125425447	Distal Intergenic	-0.356506	0.420711	-2.43468	0.0170223	0.023228
chr8:133390296-133390822	chr8	133390296	133390822	Promoter	0.345592	0.975635	2.43466	0.0170234	0.0232294
chr2:32946134-32947202	chr2	32946134	32947202	Promoter	-0.238068	2.38218	-2.43641	0.0170238	0.0232298
chr9:78426866-78427144	chr9	78426866	78427144	Distal Intergenic	-0.412091	0.354802	-2.43471	0.0170245	0.0232306
chr2:191658885-191659115	chr2	191658885	191659115	Distal Intergenic	-0.394471	0.154452	-2.43607	0.0170266	0.0232334
chr6:82109057-82109274	chr6	82109057	82109274	Distal Intergenic	-0.464896	-0.0189662	-2.43453	0.0170288	0.0232363
chr5:106519226-106519486	chr5	106519226	106519486	Distal Intergenic	0.352762	0.850683	2.43453	0.0170291	0.0232365
chr13:52808874-52809156	chr13	52808874	52809156	Promoter	-0.360258	0.358511	-2.43472	0.0170295	0.023237
chr7:10192556-10192836	chr7	10192556	10192836	Distal Intergenic	-0.310564	0.830472	-2.43451	0.0170298	0.0232373
chr6:83876071-83876363	chr6	83876071	83876363	Intron	-0.315776	0.593956	-2.43514	0.0170308	0.0232386
chr14:26479809-26480129	chr14	26479809	26480129	5' UTR	-0.278474	0.915428	-2.43532	0.0170318	0.0232398
chr2:149625853-149626348	chr2	149625853	149626348	Intron	-0.277556	1.34727	-2.43476	0.0170321	0.0232401
chr13:62724905-62725149	chr13	62724905	62725149	Intron	-0.341859	0.537809	-2.43508	0.0170329	0.0232411
chr3:68148419-68148862	chr3	68148419	68148862	Intron	-0.270957	1.36786	-2.43492	0.017033	0.0232411
chr12:89722967-89723395	chr12	89722967	89723395	Distal Intergenic	-0.350935	1.05702	-2.43472	0.0170333	0.0232414
chr13:51644729-51644938	chr13	51644729	51644938	Intron	0.384188	0.299655	2.43441	0.0170349	0.0232435
chr21:15475375-15475629	chr21	15475375	15475629	Intron	-0.291198	0.746934	-2.43511	0.0170351	0.0232436
chr7:122209936-122210298	chr7	122209936	122210298	Distal Intergenic	-0.31777	1.01505	-2.43439	0.0170352	0.0232436
chr13:94650168-94650439	chr13	94650168	94650439	Promoter	0.3497	0.57144	2.4346	0.0170357	0.0232443
chr2:164463757-164464858	chr2	164463757	164464858	Distal Intergenic	-0.247796	2.22718	-2.43439	0.0170361	0.0232447
chr13:75441421-75441621	chr13	75441421	75441621	Intron	0.294333	0.601009	2.43444	0.0170363	0.0232449
chr5:68270018-68270230	chr5	68270018	68270230	Intron	0.374645	0.372913	2.43459	0.0170397	0.0232494
chr4:189024460-189024664	chr4	189024460	189024664	Distal Intergenic	-0.483109	-0.0379507	-2.43587	0.0170404	0.0232502
chr1:192620160-192620549	chr1	192620160	192620549	Intron	-0.306657	0.858829	-2.43423	0.0170421	0.0232524
chr5:130391030-130391289	chr5	130391030	130391289	Distal Intergenic	-0.412342	0.228471	-2.43422	0.0170427	0.0232532
chr15:35219333-35219803	chr15	35219333	35219803	Exon	0.284877	0.863741	2.43413	0.0170464	0.0232581
chr5:5492447-5492665	chr5	5492447	5492665	Distal Intergenic	0.289834	0.901482	2.43434	0.0170484	0.0232608
chr3:181349485-181349684	chr3	181349485	181349684	Intron	0.560907	-0.628674	2.43406	0.0170496	0.0232623
chr3:163872380-163872623	chr3	163872380	163872623	Distal Intergenic	0.368396	0.612075	2.43425	0.0170505	0.0232634
chr11:31974792-31974996	chr11	31974792	31974996	Intron	0.383616	0.110721	2.434	0.0170523	0.0232658
chr3:146936285-146936588	chr3	146936285	146936588	Intron	-0.317282	0.665307	-2.43432	0.0170525	0.0232659
chr3:25193363-25194007	chr3	25193363	25194007	Intron	-0.254394	1.57812	-2.43398	0.0170533	0.0232668
chr6:104097059-104097268	chr6	104097059	104097268	Distal Intergenic	-0.387953	0.394298	-2.43395	0.0170546	0.0232685
chr18:54864195-54864547	chr18	54864195	54864547	Intron	-0.272681	1.13166	-2.43402	0.0170563	0.0232707
chr11:111931836-111932111	chr11	111931836	111932111	Intron	-0.30194	1.65695	-2.43406	0.017057	0.0232716
chr9:17208376-17208863	chr9	17208376	17208863	Intron	-0.324376	1.26905	-2.43421	0.0170587	0.0232738
chr18:39730679-39730959	chr18	39730679	39730959	Intron	-0.284577	0.907222	-2.43385	0.017059	0.0232741
chr10:53349113-53349444	chr10	53349113	53349444	Distal Intergenic	-0.304664	0.6492	-2.43381	0.0170606	0.0232762
chr2:199659103-199659952	chr2	199659103	199659952	Promoter	-0.277098	2.18154	-2.43446	0.0170615	0.0232774
chr4:30925086-30925372	chr4	30925086	30925372	Promoter	-0.303446	0.573965	-2.43419	0.0170627	0.0232788
chr6:112686196-112686395	chr6	112686196	112686395	Distal Intergenic	0.34509	0.16568	2.43372	0.0170644	0.0232811
chr4:100328082-100328719	chr4	100328082	100328719	Distal Intergenic	0.291038	1.6536	2.43368	0.0170664	0.0232836
chrX:87664203-87664901	chrX	87664203	87664901	Exon	-0.22881	2.21849	-2.43392	0.0170709	0.0232897
chr21:15769373-15769636	chr21	15769373	15769636	Intron	-0.301966	0.668508	-2.43361	0.0170727	0.0232921
chr15:23558072-23558280	chr15	23558072	23558280	Distal Intergenic	-0.452666	0.104883	-2.43342	0.0170776	0.0232986
chr21:38979554-38979959	chr21	38979554	38979959	Promoter	-0.473535	0.640848	-2.43405	0.017078	0.023299
chr2:63840268-63841946	chr2	63840268	63841946	Promoter	-0.104536	4.90344	-2.43328	0.0170841	0.0233072
chr5:29530134-29530627	chr5	29530134	29530627	Distal Intergenic	-0.283208	1.56685	-2.43356	0.0170846	0.0233078
chr10:2928104-2928591	chr10	2928104	2928591	Distal Intergenic	-0.277685	1.33502	-2.43326	0.0170847	0.0233078
chr18:29145574-29146202	chr18	29145574	29146202	Distal Intergenic	0.223561	1.92994	2.43357	0.0170858	0.0233093
chr4:158315908-158316150	chr4	158315908	158316150	Promoter	-0.333355	0.248409	-2.43317	0.0170888	0.0233132
chr7:12752225-12752476	chr7	12752225	12752476	Intron	-0.33558	0.833435	-2.43314	0.0170901	0.023315
chr1:105222238-105222440	chr1	105222238	105222440	Distal Intergenic	-0.365075	0.483094	-2.43383	0.0170913	0.0233165
chr10:57459147-57459354	chr10	57459147	57459354	Distal Intergenic	-0.39218	-0.0259634	-2.43362	0.0170917	0.0233169
chr5:52807080-52807711	chr5	52807080	52807711	Intron	-0.200827	2.08581	-2.43376	0.0170923	0.0233176
chr5:148730861-148731311	chr5	148730861	148731311	Distal Intergenic	-0.252839	1.83948	-2.43303	0.0170949	0.023321
chr10:46291106-46291602	chr10	46291106	46291602	Promoter	0.306214	1.25223	2.43317	0.0170962	0.0233226
chr2:60549964-60550816	chr2	60549964	60550816	Promoter	0.221097	3.24063	2.43383	0.0170963	0.0233227
chr18:36221413-36221612	chr18	36221413	36221612	Intron	0.447746	-0.281479	2.43326	0.0170981	0.023325
chr1:223823351-223823550	chr1	223823351	223823550	Promoter	0.328163	0.0545771	2.43309	0.0171011	0.0233291
chr4:141897410-141897765	chr4	141897410	141897765	Distal Intergenic	-0.319843	1.44104	-2.43288	0.0171019	0.02333
chr11:88626066-88626514	chr11	88626066	88626514	Intron	-0.299773	1.16371	-2.43324	0.0171023	0.0233305
chr4:181321678-181322041	chr4	181321678	181322041	Distal Intergenic	0.321512	0.936711	2.43286	0.0171025	0.0233307
chr3:164710702-164710907	chr3	164710702	164710907	Distal Intergenic	-0.383809	0.195506	-2.43302	0.0171044	0.0233331
chr5:38336709-38337107	chr5	38336709	38337107	Intron	0.363628	1.0076	2.43304	0.0171051	0.023334
chr4:115661530-115661790	chr4	115661530	115661790	Distal Intergenic	-0.428943	0.486689	-2.43276	0.0171067	0.0233361
chr4:96020167-96020741	chr4	96020167	96020741	Distal Intergenic	-0.272621	1.49982	-2.43274	0.0171077	0.0233373
chr21:27935614-27935850	chr21	27935614	27935850	Distal Intergenic	0.44563	0.0106441	2.43296	0.0171086	0.0233384
chr18:38908069-38908435	chr18	38908069	38908435	Distal Intergenic	-0.312956	1.1874	-2.4329	0.0171101	0.0233403
chr2:191063149-191063739	chr2	191063149	191063739	Intron	0.256321	1.25265	2.43268	0.0171104	0.0233407
chr12:71267827-71268245	chr12	71267827	71268245	Intron	-0.281224	1.00282	-2.43263	0.0171126	0.0233436
chr5:122987495-122987726	chr5	122987495	122987726	Intron	-0.384748	0.61124	-2.43279	0.0171127	0.0233436
chrX:36104415-36104623	chrX	36104415	36104623	Exon	-0.459597	-0.156747	-2.43315	0.0171136	0.0233447
chr14:83596116-83596319	chr14	83596116	83596319	Distal Intergenic	-0.33892	0.358222	-2.43259	0.0171141	0.0233453
chr5:31143046-31143475	chr5	31143046	31143475	Intron	0.27265	1.31418	2.43261	0.0171172	0.0233493
chr4:30720615-30721082	chr4	30720615	30721082	Promoter	0.295919	2.05476	2.43253	0.0171178	0.02335
chr8:80224787-80225047	chr8	80224787	80225047	Intron	0.3945	0.273209	2.43286	0.0171182	0.0233505
chr1:174971935-174972317	chr1	174971935	174972317	Intron	-0.283978	1.04908	-2.43268	0.017119	0.0233515
chr14:19451049-19451620	chr14	19451049	19451620	Distal Intergenic	-0.292798	1.33619	-2.43503	0.017121	0.0233541
chr13:96746903-96747480	chr13	96746903	96747480	Intron	0.350052	1.49099	2.43314	0.0171211	0.0233542
chr11:29727978-29728313	chr11	29727978	29728313	Promoter	-0.320212	1.03576	-2.43296	0.0171238	0.0233577
chr2:167873110-167873377	chr2	167873110	167873377	3' UTR	-0.283954	0.514832	-2.43236	0.0171244	0.0233584
chr3:190969271-190969720	chr3	190969271	190969720	Distal Intergenic	-0.270261	1.35402	-2.43235	0.0171247	0.0233588
chr17:55237788-55239158	chr17	55237788	55239158	Distal Intergenic	0.187376	4.08567	2.43515	0.017125	0.0233591
chr7:90538389-90538790	chr7	90538389	90538790	Intron	0.318384	1.18516	2.43247	0.0171261	0.0233604
chr5:14184746-14184987	chr5	14184746	14184987	Promoter	-0.353088	0.126551	-2.43287	0.0171262	0.0233605
chr5:106507207-106507448	chr5	106507207	106507448	Distal Intergenic	-0.397152	0.283144	-2.43232	0.0171264	0.0233606
chrX:37745395-37745907	chrX	37745395	37745907	Intron	-0.2816	1.42473	-2.43235	0.0171265	0.0233606
chr3:191402990-191403305	chr3	191402990	191403305	Distal Intergenic	-0.306679	0.714386	-2.43265	0.0171267	0.0233608
chr7:50127851-50128341	chr7	50127851	50128341	Intron	-0.344607	1.32344	-2.4323	0.0171272	0.0233614
chr3:84895569-84895787	chr3	84895569	84895787	Distal Intergenic	-0.417606	0.232201	-2.43227	0.0171284	0.0233629
chr18:27637968-27638319	chr18	27637968	27638319	Distal Intergenic	-0.222574	1.20021	-2.43224	0.0171298	0.0233646
chr7:40396321-40396587	chr7	40396321	40396587	Intron	0.342721	0.618027	2.43221	0.0171346	0.0233711
chr10:93983327-93983689	chr10	93983327	93983689	Distal Intergenic	-0.371715	0.670104	-2.43211	0.0171359	0.0233728
chr1:196033082-196033369	chr1	196033082	196033369	Distal Intergenic	-0.339487	0.781882	-2.43247	0.0171389	0.0233768
chr3:30369704-30369911	chr3	30369704	30369911	Distal Intergenic	0.377479	0.207949	2.43256	0.0171406	0.0233789
chr8:105872268-105872545	chr8	105872268	105872545	Intron	-0.396327	0.407086	-2.43299	0.0171422	0.023381
chr1:112358791-112359192	chr1	112358791	112359192	Promoter	-0.255569	1.67757	-2.43257	0.0171433	0.0233824
chr1:101735047-101735246	chr1	101735047	101735246	Intron	-0.369674	0.606045	-2.43206	0.017146	0.0233861
chr12:41635472-41635722	chr12	41635472	41635722	Distal Intergenic	-0.379119	0.327795	-2.43201	0.0171481	0.0233888
chr2:161556570-161556772	chr2	161556570	161556772	Promoter	-0.39165	0.248416	-2.4318	0.0171492	0.0233902
chr4:90289713-90290035	chr4	90289713	90290035	Intron	0.378698	1.13196	2.43178	0.0171501	0.0233913
chr3:21900535-21900741	chr3	21900535	21900741	Intron	-0.299301	0.815051	-2.43211	0.0171505	0.0233917
chr7:115307480-115308177	chr7	115307480	115308177	Distal Intergenic	-0.236375	2.02512	-2.43182	0.0171508	0.023392
chr8:96415521-96415907	chr8	96415521	96415907	Distal Intergenic	0.354833	0.580863	2.4328	0.0171518	0.0233933
chr6:51464126-51464334	chr6	51464126	51464334	Promoter	-0.332976	0.534499	-2.43204	0.0171527	0.0233945
chr15:25560125-25560524	chr15	25560125	25560524	Intron	0.472	0.643319	2.43178	0.0171568	0.0233999
chr3:51682161-51682366	chr3	51682161	51682366	Promoter	0.414951	0.317267	2.43159	0.0171582	0.0234018
chr6:113635735-113636033	chr6	113635735	113636033	Intron	0.456244	-0.0263199	2.43158	0.0171589	0.0234026
chr18:31607708-31607907	chr18	31607708	31607907	Distal Intergenic	-0.301168	0.531887	-2.43156	0.0171596	0.0234033
chr6:96654449-96654738	chr6	96654449	96654738	Promoter	-0.31281	0.694225	-2.43165	0.0171628	0.0234077
chr3:57596525-57596730	chr3	57596525	57596730	Promoter	-0.3831	0.609526	-2.43155	0.0171661	0.0234121
chr13:74622978-74623187	chr13	74622978	74623187	Distal Intergenic	0.430064	0.280333	2.43139	0.0171672	0.0234135
chr19:1437980-1438794	chr19	1437980	1438794	Promoter	-0.447532	1.64159	-2.43253	0.0171681	0.0234145
chr3:133444092-133444441	chr3	133444092	133444441	Intron	-0.427639	0.586791	-2.43135	0.0171691	0.0234158
chr3:95524959-95525269	chr3	95524959	95525269	Distal Intergenic	-0.323512	0.126026	-2.43159	0.0171693	0.0234159
chr13:49914818-49915257	chr13	49914818	49915257	3' UTR	0.388847	0.462246	2.4313	0.0171717	0.0234191
chr14:42495716-42495917	chr14	42495716	42495917	Intron	-0.386107	-0.112203	-2.43141	0.0171726	0.0234202
chr1:90150615-90150816	chr1	90150615	90150816	Distal Intergenic	0.456409	-0.251367	2.43124	0.0171738	0.0234218
chr11:49419947-49420207	chr11	49419947	49420207	Distal Intergenic	-0.371265	0.308663	-2.43124	0.017174	0.0234219
chr18:42989046-42989467	chr18	42989046	42989467	Intron	0.223716	1.41726	2.43165	0.0171742	0.0234221
chr5:29902455-29902659	chr5	29902455	29902659	Distal Intergenic	-0.303274	0.759533	-2.43199	0.0171789	0.0234283
chr17:18625478-18626002	chr17	18625478	18626002	Promoter	-0.379479	1.3244	-2.43111	0.0171798	0.0234295
chr18:1414068-1414333	chr18	1414068	1414333	Distal Intergenic	0.345029	0.739344	2.43109	0.0171805	0.0234303
chr2:190295162-190295361	chr2	190295162	190295361	Intron	-0.351649	0.340181	-2.43125	0.0171807	0.0234306
chr9:103977634-103977951	chr9	103977634	103977951	Distal Intergenic	0.319168	0.852322	2.43108	0.0171814	0.0234313
chr4:179937956-179938219	chr4	179937956	179938219	Distal Intergenic	0.492632	0.534506	2.4326	0.0171817	0.0234316
chr13:63727805-63728022	chr13	63727805	63728022	Intron	-0.439794	-0.140105	-2.43164	0.0171818	0.0234316
chr4:98269613-98269881	chr4	98269613	98269881	Intron	-0.332198	0.567121	-2.43106	0.017182	0.0234318
chr8:25345292-25345758	chr8	25345292	25345758	Promoter	-0.470014	0.95248	-2.43165	0.0171821	0.0234318
chr13:47481444-47482290	chr13	47481444	47482290	Distal Intergenic	0.269834	1.80235	2.43105	0.0171827	0.0234327
chr10:18927539-18928142	chr10	18927539	18928142	Distal Intergenic	-0.243898	1.58714	-2.43236	0.0171835	0.0234335
chr7:84924479-84924873	chr7	84924479	84924873	Distal Intergenic	-0.232578	1.50335	-2.43133	0.0171843	0.0234345
chr5:3392419-3392639	chr5	3392419	3392639	Distal Intergenic	-0.537726	0.289981	-2.43191	0.0171852	0.0234357
chr8:41251199-41251398	chr8	41251199	41251398	Distal Intergenic	-0.404127	-0.166181	-2.43097	0.0171857	0.0234362
chr6:156807065-156807337	chr6	156807065	156807337	Intron	0.373096	0.546111	2.43094	0.0171873	0.0234383
chr13:49756785-49757091	chr13	49756785	49757091	Intron	0.347128	0.181255	2.43093	0.0171875	0.0234385
chr14:85740245-85740523	chr14	85740245	85740523	Distal Intergenic	-0.380127	-0.00140977	-2.43089	0.0171892	0.0234407
chr7:124593762-124594190	chr7	124593762	124594190	Distal Intergenic	0.29713	1.42251	2.43101	0.0171906	0.0234424
chr11:82406321-82406528	chr11	82406321	82406528	Promoter	-0.425545	-0.256468	-2.43084	0.0171916	0.0234438
chr14:23969467-23970218	chr14	23969467	23970218	Promoter	-0.337685	1.79944	-2.43376	0.0171932	0.0234458
chr11:105244454-105244742	chr11	105244454	105244742	Promoter	-0.394485	0.636861	-2.43133	0.0171935	0.0234461
chr3:149178187-149178389	chr3	149178187	149178389	Promoter	0.340656	0.180464	2.43086	0.0171958	0.0234492
chr12:68236638-68237089	chr12	68236638	68237089	Distal Intergenic	0.303708	1.36228	2.43077	0.0171962	0.0234496
chr3:24333617-24333859	chr3	24333617	24333859	Intron	-0.295047	0.500158	-2.43073	0.0171964	0.0234498
chr4:45697853-45698126	chr4	45697853	45698126	Distal Intergenic	-0.328322	0.674726	-2.43141	0.0171985	0.0234525
chr7:74430994-74431360	chr7	74430994	74431360	Distal Intergenic	-0.600905	0.410941	-2.43064	0.017201	0.0234558
chr7:117157299-117158168	chr7	117157299	117158168	Intron	-0.220952	3.48179	-2.43056	0.0172055	0.0234618
chr2:181402245-181402467	chr2	181402245	181402467	Exon	0.318284	0.312169	2.43051	0.017206	0.0234624
chr18:22483571-22483980	chr18	22483571	22483980	Distal Intergenic	0.33739	0.954547	2.43065	0.0172065	0.0234629
chr7:20532786-20533147	chr7	20532786	20533147	Distal Intergenic	-0.442363	1.12243	-2.43138	0.0172065	0.0234629
chr6:140001783-140002276	chr6	140001783	140002276	Distal Intergenic	0.262748	1.26265	2.43064	0.0172093	0.0234666
chr3:166028036-166028315	chr3	166028036	166028315	Distal Intergenic	-0.404187	0.407616	-2.43042	0.01721	0.0234674
chr8:77129598-77129927	chr8	77129598	77129927	Distal Intergenic	-0.326931	1.09667	-2.4303	0.0172154	0.0234746
chr3:112762151-112762357	chr3	112762151	112762357	Distal Intergenic	-0.381768	0.473676	-2.43021	0.0172219	0.0234835
chr5:173774239-173774929	chr5	173774239	173774929	Distal Intergenic	-0.454237	1.33616	-2.43081	0.0172236	0.0234856
chr4:104996522-104996795	chr4	104996522	104996795	Promoter	-0.306851	0.85448	-2.43005	0.0172264	0.0234893
chr8:92706488-92706692	chr8	92706488	92706692	Intron	-0.409019	0.0593533	-2.43003	0.0172273	0.0234904
chr5:12582631-12583043	chr5	12582631	12583043	Intron	-0.355867	0.834426	-2.43053	0.0172274	0.0234905
chr8:68547548-68547749	chr8	68547548	68547749	Intron	-0.359999	0.840132	-2.43001	0.0172284	0.0234917
chr6:113759188-113759574	chr6	113759188	113759574	Distal Intergenic	-0.324465	1.08182	-2.43067	0.0172316	0.023496
chr7:55212341-55212586	chr7	55212341	55212586	Distal Intergenic	-0.357459	0.484967	-2.43006	0.0172318	0.0234961
chr14:51997438-51997646	chr14	51997438	51997646	Promoter	-0.397757	0.258023	-2.43306	0.017234	0.0234991
chr1:170754662-170754943	chr1	170754662	170754943	Distal Intergenic	0.364272	0.68738	2.42988	0.0172341	0.0234991
chr4:166007844-166008121	chr4	166007844	166008121	3' UTR	0.339101	0.861131	2.43026	0.017236	0.0235016
chr5:17602793-17603230	chr5	17602793	17603230	Promoter	0.357085	1.08871	2.42979	0.017238	0.0235041
chr3:109767026-109767301	chr3	109767026	109767301	Intron	0.354637	0.28361	2.42978	0.0172387	0.023505
chr15:50010549-50010830	chr15	50010549	50010830	Intron	0.390541	0.296352	2.43174	0.0172415	0.0235088
chr8:61747650-61747887	chr8	61747650	61747887	Distal Intergenic	0.386378	-0.237349	2.42988	0.0172416	0.0235088
chr21:20042749-20042956	chr21	20042749	20042956	Distal Intergenic	-0.32972	0.266909	-2.43033	0.017242	0.0235092
chr9:30557394-30557597	chr9	30557394	30557597	Promoter	-0.341293	0.0736926	-2.43066	0.0172458	0.0235142
chr2:108084362-108084626	chr2	108084362	108084626	Distal Intergenic	-0.41935	0.0909477	-2.42957	0.0172476	0.0235166
chr14:82703704-82704090	chr14	82703704	82704090	Intron	0.269478	0.988977	2.42957	0.0172476	0.0235166
chr21:26028237-26028544	chr21	26028237	26028544	Intron	-0.316595	1.06783	-2.42953	0.0172498	0.0235194
chr7:42876444-42876791	chr7	42876444	42876791	Distal Intergenic	-0.277872	1.44164	-2.42951	0.0172503	0.02352
chr13:108530781-108531075	chr13	108530781	108531075	Distal Intergenic	-0.344	0.596126	-2.42948	0.0172517	0.0235218
chr13:86125665-86125869	chr13	86125665	86125869	Intron	-0.34588	0.530741	-2.43081	0.0172536	0.0235242
chr4:190178989-190179871	chr4	190178989	190179871	Promoter	-0.293642	7.075	-2.43065	0.0172542	0.0235249
chr18:21663301-21663648	chr18	21663301	21663648	Promoter	0.338474	0.430054	2.42942	0.0172543	0.023525
chr4:84306348-84307386	chr4	84306348	84307386	Distal Intergenic	-0.22021	1.98658	-2.42944	0.0172549	0.0235256
chrX:87931797-87932076	chrX	87931797	87932076	Distal Intergenic	-0.370644	0.312587	-2.42937	0.0172568	0.0235281
chr7:39825152-39825725	chr7	39825152	39825725	Intron	0.251485	1.43562	2.42943	0.0172574	0.0235289
chr21:19744251-19744452	chr21	19744251	19744452	Distal Intergenic	-0.403217	0.437915	-2.42983	0.0172575	0.0235289
chr6:93549714-93549913	chr6	93549714	93549913	Distal Intergenic	-0.342467	-0.139575	-2.43059	0.0172593	0.0235312
chr1:164373544-164374038	chr1	164373544	164374038	Distal Intergenic	0.270513	1.04285	2.42965	0.0172594	0.0235313
chr4:104320547-104320988	chr4	104320547	104320988	Intron	-0.317662	0.825216	-2.42928	0.0172609	0.0235332
chr10:106941840-106942223	chr10	106941840	106942223	Intron	0.389191	0.809987	2.42924	0.0172626	0.0235354
chr13:107037680-107038055	chr13	107037680	107038055	Distal Intergenic	-0.270671	0.977442	-2.42923	0.0172631	0.0235359
chr1:97690678-97690931	chr1	97690678	97690931	Intron	-0.401014	0.480482	-2.42929	0.0172631	0.0235359
chr10:54906150-54906372	chr10	54906150	54906372	Intron	-0.286465	0.796085	-2.43015	0.0172644	0.0235376
chr6:48595206-48595552	chr6	48595206	48595552	Distal Intergenic	-0.314404	0.912786	-2.42969	0.017265	0.0235382
chr16:85593927-85594196	chr16	85593927	85594196	Promoter	-0.532274	-0.645825	-2.42945	0.0172653	0.0235385
chr10:17829784-17829983	chr10	17829784	17829983	Intron	-0.328491	0.255009	-2.42914	0.0172681	0.0235423
chr3:188145833-188146094	chr3	188145833	188146094	Intron	0.368483	0.212489	2.42956	0.0172688	0.0235432
chr5:110031598-110031806	chr5	110031598	110031806	Distal Intergenic	0.301991	0.31086	2.42941	0.017271	0.023546
chr3:87998017-87998325	chr3	87998017	87998325	Distal Intergenic	-0.230946	1.13236	-2.42902	0.0172721	0.0235474
chr11:62786344-62787921	chr11	62786344	62787921	Promoter	0.243779	3.60728	2.42942	0.0172726	0.023548
chr11:87942812-87943065	chr11	87942812	87943065	Distal Intergenic	-0.345337	0.354456	-2.42932	0.017275	0.0235511
chrX:141797301-141797514	chrX	141797301	141797514	Distal Intergenic	-0.391952	0.0564351	-2.42895	0.0172754	0.0235515
chr18:56342898-56343129	chr18	56342898	56343129	Distal Intergenic	0.395348	0.0231868	2.42883	0.0172806	0.0235585
chr4:177841095-177842618	chr4	177841095	177842618	Intron	-0.2011	2.81689	-2.4289	0.0172813	0.0235594
chr2:21010038-21010321	chr2	21010038	21010321	Exon	-0.410826	0.426412	-2.42881	0.0172814	0.0235594
chr3:114759384-114759687	chr3	114759384	114759687	Promoter	-0.378203	0.224517	-2.42886	0.0172828	0.0235611
chr2:151136193-151136551	chr2	151136193	151136551	Intron	0.284058	1.02419	2.42878	0.0172828	0.0235611
chr4:137050180-137050572	chr4	137050180	137050572	Intron	0.279771	1.36407	2.42921	0.0172841	0.0235626
chr7:10220901-10221164	chr7	10220901	10221164	Promoter	-0.269559	0.774989	-2.42887	0.0172841	0.0235626
chr12:72367946-72368217	chr12	72367946	72368217	Intron	-0.400079	0.414891	-2.42906	0.0172855	0.0235645
chr8:77467942-77468376	chr8	77467942	77468376	Intron	-0.253681	1.32415	-2.42869	0.0172869	0.0235662
chr1:211815639-211815912	chr1	211815639	211815912	Intron	-0.533248	-0.0933266	-2.42868	0.0172872	0.0235665
chr2:153926941-153927388	chr2	153926941	153927388	Intron	-0.259782	1.30564	-2.42937	0.0172874	0.0235666
chr8:76403083-76404687	chr8	76403083	76404687	Promoter	0.282707	4.16605	2.4288	0.0172874	0.0235666
chrX:127247684-127247938	chrX	127247684	127247938	Distal Intergenic	-0.392256	-0.0338444	-2.42868	0.0172875	0.0235667
chr13:42874901-42875222	chr13	42874901	42875222	Distal Intergenic	-0.343419	0.734234	-2.42872	0.0172877	0.0235668
chr11:93063759-93063981	chr11	93063759	93063981	Distal Intergenic	-0.392799	-0.112326	-2.42854	0.0172934	0.0235745
chr2:190680306-190680671	chr2	190680306	190680671	Intron	-0.325145	1.51457	-2.42843	0.0172984	0.0235811
chr14:20135495-20135737	chr14	20135495	20135737	Distal Intergenic	-0.398901	0.108056	-2.42851	0.017301	0.0235846
chr8:37079717-37080010	chr8	37079717	37080010	Distal Intergenic	-0.404787	0.552754	-2.42849	0.0173049	0.0235898
chr22:12191162-12191509	chr22	12191162	12191509	Distal Intergenic	-0.382852	1.1018	-2.42888	0.0173069	0.0235925
chr12:16870958-16871157	chr12	16870958	16871157	Distal Intergenic	-0.374325	0.0960101	-2.42823	0.0173072	0.0235927
chr3:16760542-16760804	chr3	16760542	16760804	Distal Intergenic	-0.432359	0.186421	-2.42819	0.017309	0.023595
chr6:43516461-43517465	chr6	43516461	43517465	Promoter	0.26102	3.13984	2.42955	0.0173094	0.0235955
chr8:120144551-120144750	chr8	120144551	120144750	Intron	-0.341497	0.377166	-2.42844	0.0173101	0.0235964
chr13:53154296-53154694	chr13	53154296	53154694	Promoter	0.303705	0.922495	2.42892	0.0173156	0.0236037
chr4:62851520-62851774	chr4	62851520	62851774	Distal Intergenic	-0.351398	0.386445	-2.42803	0.0173161	0.0236043
chr15:29914316-29914625	chr15	29914316	29914625	Intron	-0.344575	0.612241	-2.42799	0.0173187	0.0236077
chr8:79953955-79954216	chr8	79953955	79954216	Intron	0.336458	0.697737	2.42796	0.0173193	0.0236084
chr14:44983543-44983810	chr14	44983543	44983810	Intron	-0.298726	0.632159	-2.42794	0.0173207	0.0236102
chr4:153293416-153293682	chr4	153293416	153293682	Intron	-0.478503	0.285646	-2.42791	0.0173217	0.0236114
chr18:15170097-15170396	chr18	15170097	15170396	Distal Intergenic	-0.397734	0.46138	-2.4279	0.0173219	0.0236116
chr9:4126673-4126916	chr9	4126673	4126916	Intron	-0.373579	0.174756	-2.42789	0.0173233	0.0236134
chr9:18946525-18947096	chr9	18946525	18947096	Intron	0.240638	1.72844	2.42829	0.0173237	0.0236139
chr4:68401722-68401921	chr4	68401722	68401921	Distal Intergenic	0.337629	0.351184	2.42782	0.0173257	0.0236165
chr6:3441828-3442220	chr6	3441828	3442220	Promoter	-0.48295	0.297221	-2.42775	0.0173313	0.023624
chr19:48511549-48512532	chr19	48511549	48512532	Promoter	0.407187	2.40971	2.42958	0.0173361	0.0236304
chr9:28184713-28184996	chr9	28184713	28184996	Intron	-0.363899	0.417128	-2.42754	0.0173382	0.0236332
chr2:211356696-211357077	chr2	211356696	211357077	Distal Intergenic	0.337553	1.13539	2.42753	0.0173385	0.0236335
chr2:193511262-193511461	chr2	193511262	193511461	Distal Intergenic	-0.362946	0.539761	-2.42752	0.0173388	0.0236338
chr15:35905903-35906141	chr15	35905903	35906141	Distal Intergenic	0.354827	0.45531	2.42753	0.0173389	0.0236338
chr11:23234124-23234651	chr11	23234124	23234651	Distal Intergenic	-0.273992	1.6321	-2.42775	0.0173401	0.0236353
chr3:176235352-176235584	chr3	176235352	176235584	Distal Intergenic	-0.347736	0.269007	-2.42837	0.0173409	0.0236363
chr5:27495049-27495310	chr5	27495049	27495310	Intron	-0.310361	0.760345	-2.42757	0.0173443	0.0236408
chr18:22249949-22250203	chr18	22249949	22250203	Distal Intergenic	-0.265885	0.622409	-2.4274	0.0173443	0.0236408
chr18:65083368-65083633	chr18	65083368	65083633	Distal Intergenic	-0.291465	0.602251	-2.4275	0.0173447	0.0236412
chr4:167395634-167396048	chr4	167395634	167396048	Distal Intergenic	-0.335664	1.2637	-2.42741	0.0173467	0.0236438
chr7:44867362-44867668	chr7	44867362	44867668	Distal Intergenic	-0.559618	0.367669	-2.42733	0.0173488	0.0236465
chr8:73798283-73799092	chr8	73798283	73799092	Intron	0.239664	1.72172	2.42724	0.0173514	0.0236499
chr18:59653573-59653943	chr18	59653573	59653943	Intron	0.269921	0.994645	2.42731	0.0173581	0.023659
chr5:34325205-34325411	chr5	34325205	34325411	Distal Intergenic	0.355088	-0.0656168	2.42706	0.0173596	0.0236609
chr18:26824349-26824585	chr18	26824349	26824585	Promoter	-0.385946	0.44371	-2.42708	0.0173605	0.023662
chr10:44777341-44778089	chr10	44777341	44778089	Distal Intergenic	0.259427	1.54111	2.42702	0.0173613	0.023663
chr4:57426815-57427194	chr4	57426815	57427194	Promoter	-0.245146	2.02311	-2.42759	0.0173623	0.0236643
chr4:25925814-25926305	chr4	25925814	25926305	Promoter	-0.299258	1.68253	-2.42696	0.0173638	0.0236662
chr7:78747637-78748041	chr7	78747637	78748041	Intron	0.38119	0.621313	2.42728	0.0173647	0.0236673
chr6:31664727-31666240	chr6	31664727	31666240	Promoter	-0.268911	3.74742	-2.43026	0.017365	0.0236676
chr4:124174398-124174659	chr4	124174398	124174659	Intron	0.298935	0.963579	2.42691	0.0173663	0.0236693
chr6:146699970-146700629	chr6	146699970	146700629	Intron	-0.225062	2.65802	-2.42695	0.0173675	0.0236708
chr4:59978591-59978790	chr4	59978591	59978790	Distal Intergenic	-0.355675	0.417447	-2.42693	0.0173687	0.0236723
chr9:64109718-64109933	chr9	64109718	64109933	Distal Intergenic	-0.292369	0.933766	-2.42681	0.0173708	0.0236751
chrX:35720490-35720778	chrX	35720490	35720778	Distal Intergenic	-0.418083	0.0709734	-2.42681	0.017371	0.0236753
chr4:147041261-147041612	chr4	147041261	147041612	Distal Intergenic	0.265868	1.48822	2.42679	0.0173718	0.0236762
chr8:79959963-79960194	chr8	79959963	79960194	Promoter	-0.322968	1.16759	-2.4274	0.017374	0.0236792
chr1:107072733-107073005	chr1	107072733	107073005	Distal Intergenic	-0.360763	0.449452	-2.42708	0.0173749	0.0236803
chr4:144884192-144884401	chr4	144884192	144884401	Intron	0.363516	0.104627	2.42708	0.0173754	0.0236808
chr2:15668761-15668978	chr2	15668761	15668978	Exon	0.465231	-0.063628	2.42677	0.0173757	0.0236812
chr7:112414742-112415244	chr7	112414742	112415244	Distal Intergenic	0.24718	1.77107	2.42675	0.017376	0.0236814
chr2:165203640-165204364	chr2	165203640	165204364	Promoter	0.268937	2.63266	2.4268	0.0173764	0.0236819
chr7:97155223-97155470	chr7	97155223	97155470	Intron	0.427707	0.177812	2.42668	0.0173766	0.023682
chr2:183361459-183361717	chr2	183361459	183361717	Distal Intergenic	-0.285258	0.75306	-2.42666	0.0173772	0.0236828
chr13:89893664-89893868	chr13	89893664	89893868	Distal Intergenic	0.415119	0.449561	2.42666	0.0173775	0.0236831
chr5:97380243-97380793	chr5	97380243	97380793	Intron	-0.247021	1.61109	-2.42668	0.0173784	0.0236841
chr4:40099025-40099251	chr4	40099025	40099251	Intron	-0.369945	0.33113	-2.42659	0.0173803	0.0236866
chr1:163888063-163888432	chr1	163888063	163888432	Distal Intergenic	0.304649	1.07185	2.42659	0.0173807	0.0236871
chr5:42053923-42054339	chr5	42053923	42054339	Distal Intergenic	-0.269152	1.29018	-2.42716	0.0173814	0.0236878
chr12:85057394-85057705	chr12	85057394	85057705	Intron	-0.284429	1.65749	-2.42657	0.0173815	0.0236878
chr3:19329055-19329961	chr3	19329055	19329961	Intron	0.226523	2.08191	2.42695	0.0173847	0.0236921
chr2:172894137-172894438	chr2	172894137	172894438	Promoter	-0.407704	0.211752	-2.4271	0.0173848	0.0236922
chr6:122885188-122885644	chr6	122885188	122885644	Distal Intergenic	0.273987	1.12848	2.42744	0.0173857	0.0236933
chr8:70401582-70403088	chr8	70401582	70403088	Promoter	-0.165291	6.08018	-2.42679	0.0173901	0.0236992
chr12:70756548-70757183	chr12	70756548	70757183	Promoter	-0.280012	1.42079	-2.42635	0.017392	0.0237017
chr12:85363737-85364264	chr12	85363737	85364264	Distal Intergenic	-0.262018	1.23363	-2.42632	0.0173928	0.0237026
chr12:17065658-17065873	chr12	17065658	17065873	Distal Intergenic	0.403092	0.484317	2.42629	0.0173942	0.0237044
chr4:128537328-128537574	chr4	128537328	128537574	Distal Intergenic	0.478851	-0.146376	2.42625	0.0173959	0.0237066
chr18:64594977-64595176	chr18	64594977	64595176	Distal Intergenic	-0.382704	0.323487	-2.42624	0.0173963	0.0237071
chr13:24413882-24414091	chr13	24413882	24414091	Intron	0.363526	0.0575906	2.42611	0.0174019	0.0237146
chr18:7941627-7941883	chr18	7941627	7941883	Intron	-0.392285	0.36501	-2.42611	0.0174023	0.023715
chr3:1956466-1956776	chr3	1956466	1956776	Distal Intergenic	0.418385	0.777994	2.42611	0.0174026	0.0237153
chr4:117654461-117654920	chr4	117654461	117654920	Promoter	-0.277236	0.901211	-2.426	0.0174071	0.0237213
chr1:183287066-183287902	chr1	183287066	183287902	Promoter	0.262308	2.38443	2.42627	0.0174082	0.0237227
chr13:19422267-19422588	chr13	19422267	19422588	Downstream	0.301006	0.735535	2.42602	0.0174088	0.0237235
chr14:62714923-62715616	chr14	62714923	62715616	Intron	0.238325	1.81692	2.42595	0.0174091	0.0237237
chr1:79497122-79497540	chr1	79497122	79497540	Distal Intergenic	-0.299528	1.63505	-2.42608	0.0174114	0.0237268
chr4:88522939-88524582	chr4	88522939	88524582	Promoter	-0.15406	4.50077	-2.42693	0.017412	0.0237275
chr2:189301772-189301980	chr2	189301772	189301980	Distal Intergenic	-0.35533	0.501432	-2.42582	0.0174147	0.0237311
chr11:56792759-56792986	chr11	56792759	56792986	Promoter	-0.374233	0.204635	-2.42599	0.017417	0.023734
chr12:89756617-89757319	chr12	89756617	89757319	Promoter	-0.296605	2.16699	-2.42577	0.017417	0.023734
chr3:66276356-66277111	chr3	66276356	66277111	Intron	-0.239408	1.8904	-2.42603	0.0174182	0.0237354
chr12:97967731-97967953	chr12	97967731	97967953	Distal Intergenic	-0.358125	0.273467	-2.42592	0.0174185	0.0237358
chr8:24104802-24105001	chr8	24104802	24105001	Distal Intergenic	-0.446243	0.00730114	-2.42574	0.0174206	0.0237386
chr2:192557727-192557929	chr2	192557727	192557929	Distal Intergenic	-0.412279	0.248309	-2.42724	0.0174221	0.0237405
chr14:18667958-18668447	chr14	18667958	18668447	Promoter	-0.385643	1.14503	-2.42896	0.0174246	0.0237438
chr20:17937127-17937345	chr20	17937127	17937345	Distal Intergenic	-0.41934	0.539196	-2.42573	0.017428	0.0237482
chrX:91195655-91196042	chrX	91195655	91196042	Distal Intergenic	0.368872	0.535649	2.42575	0.0174292	0.0237497
chr4:58936998-58937205	chr4	58936998	58937205	Intron	-0.335335	0.184358	-2.42552	0.0174313	0.0237526
chr13:91836101-91836307	chr13	91836101	91836307	Intron	-0.387466	0.0943015	-2.42669	0.0174345	0.0237568
chr7:55534251-55534727	chr7	55534251	55534727	Promoter	-0.328385	1.99474	-2.42567	0.0174349	0.0237572
chr3:94491461-94491935	chr3	94491461	94491935	Distal Intergenic	-0.258235	1.39351	-2.42556	0.0174351	0.0237574
chr21:8704358-8705065	chr21	8704358	8705065	Promoter	-0.358431	1.97399	-2.42745	0.0174364	0.0237591
chr7:101321463-101322459	chr7	101321463	101322459	Promoter	0.292151	2.46504	2.42554	0.0174407	0.0237648
chr15:49530189-49530390	chr15	49530189	49530390	Intron	0.352398	0.254952	2.42627	0.0174431	0.0237679
chr1:164619179-164619587	chr1	164619179	164619587	Intron	-0.378786	0.86463	-2.42554	0.0174462	0.0237721
chr21:22679249-22679529	chr21	22679249	22679529	Distal Intergenic	0.446587	0.581688	2.42553	0.0174474	0.0237736
chr14:26928069-26928268	chr14	26928069	26928268	Intron	0.364996	0.696968	2.4256	0.0174476	0.0237737
chr4:88018492-88018958	chr4	88018492	88018958	Intron	-0.333367	1.41664	-2.42523	0.0174481	0.0237743
chr17:75011949-75012180	chr17	75011949	75012180	Promoter	0.544373	-0.318929	2.42506	0.0174498	0.0237766
chr2:208975741-208976003	chr2	208975741	208976003	Distal Intergenic	-0.37608	0.345519	-2.42563	0.0174502	0.023777
chr3:154360872-154361384	chr3	154360872	154361384	Intron	0.265929	1.13653	2.42503	0.0174505	0.0237773
chr3:102443313-102443638	chr3	102443313	102443638	Intron	-0.306386	0.963825	-2.42498	0.0174528	0.0237803
chr2:20975656-20975950	chr2	20975656	20975950	Distal Intergenic	0.404047	0.153089	2.42519	0.017453	0.0237803
chr5:55554737-55555031	chr5	55554737	55555031	Promoter	-0.381786	0.459672	-2.42504	0.017453	0.0237803
chr4:44690896-44691095	chr4	44690896	44691095	Intron	-0.378931	0.760426	-2.42519	0.0174537	0.0237812
chr12:18100110-18100702	chr12	18100110	18100702	Intron	-0.314973	1.13659	-2.42602	0.017454	0.0237815
chr1:197546483-197546880	chr1	197546483	197546880	Promoter	0.269421	1.23402	2.42622	0.0174565	0.0237848
chr7:12488514-12488753	chr7	12488514	12488753	Promoter	-0.235676	1.0036	-2.42508	0.0174582	0.023787
chr2:196850007-196850206	chr2	196850007	196850206	Intron	0.400725	0.712845	2.42498	0.0174584	0.0237871
chr12:5043540-5044037	chr12	5043540	5044037	Promoter	0.354515	1.29702	2.42489	0.0174595	0.0237886
chr4:66351306-66351706	chr4	66351306	66351706	Distal Intergenic	-0.306183	0.867147	-2.42559	0.017461	0.0237904
chr18:50819220-50820507	chr18	50819220	50820507	Promoter	-0.180965	4.07163	-2.4248	0.017461	0.0237904
chr4:121484596-121484939	chr4	121484596	121484939	Distal Intergenic	-0.36084	1.20003	-2.42487	0.0174611	0.0237905
chr11:59112082-59112377	chr11	59112082	59112377	Promoter	0.295755	0.808126	2.4249	0.0174663	0.0237973
chr3:155393385-155393612	chr3	155393385	155393612	Intron	0.335621	0.502471	2.42467	0.0174663	0.0237973
chr6:76046510-76046925	chr6	76046510	76046925	Intron	-0.293664	1.11776	-2.42466	0.017467	0.023798
chr2:185262930-185263130	chr2	185262930	185263130	Distal Intergenic	-0.377392	0.114991	-2.42475	0.0174685	0.0238001
chr7:22981534-22981740	chr7	22981534	22981740	Intron	0.296543	0.290334	2.42461	0.0174691	0.0238008
chr13:61562330-61562997	chr13	61562330	61562997	Distal Intergenic	0.282329	1.99329	2.42459	0.0174699	0.0238017
chr5:117562854-117563194	chr5	117562854	117563194	Distal Intergenic	-0.286459	1.05588	-2.4247	0.01747	0.0238017
chr13:74261232-74261539	chr13	74261232	74261539	Distal Intergenic	-0.332399	0.555947	-2.42455	0.0174719	0.0238042
chr8:15959204-15959738	chr8	15959204	15959738	Distal Intergenic	-0.234891	1.6616	-2.42447	0.0174755	0.023809
chr7:93865816-93866031	chr7	93865816	93866031	Intron	-0.314456	0.406766	-2.42445	0.0174762	0.0238099
chr6:141233912-141234427	chr6	141233912	141234427	Distal Intergenic	-0.308152	1.23422	-2.42444	0.0174795	0.0238142
chr1:106746336-106747873	chr1	106746336	106747873	Distal Intergenic	-0.236979	3.45844	-2.42601	0.0174806	0.0238156
chr2:141848211-141848489	chr2	141848211	141848489	Intron	0.407713	0.603466	2.42452	0.0174811	0.0238162
chr3:190767959-190768179	chr3	190767959	190768179	Distal Intergenic	0.414108	0.32337	2.42502	0.0174814	0.0238165
chr5:88405860-88406173	chr5	88405860	88406173	Intron	0.35775	0.661232	2.42433	0.0174817	0.0238168
chr17:2336301-2337035	chr17	2336301	2337035	Promoter	-0.374288	1.76018	-2.42489	0.0174821	0.0238173
chr3:17259845-17260176	chr3	17259845	17260176	Intron	0.327756	0.932313	2.42431	0.0174827	0.023818
chr1:170688214-170688930	chr1	170688214	170688930	Intron	-0.233019	1.84113	-2.42528	0.0174841	0.0238197
chr7:119806780-119807052	chr7	119806780	119807052	Intron	-0.405442	0.654693	-2.42436	0.0174843	0.0238199
chr4:124640532-124640889	chr4	124640532	124640889	Distal Intergenic	-0.29702	1.08428	-2.42449	0.017486	0.0238221
chr15:36344167-36344437	chr15	36344167	36344437	Promoter	-0.368022	0.326986	-2.4249	0.0174867	0.023823
chr13:41354824-41355097	chr13	41354824	41355097	Promoter	0.399759	-0.0200994	2.42422	0.0174868	0.023823
chr6:119662761-119663141	chr6	119662761	119663141	Distal Intergenic	-0.276845	1.09316	-2.42474	0.0174894	0.0238264
chr9:131739456-131739822	chr9	131739456	131739822	Promoter	-0.486203	-0.105148	-2.42416	0.0174899	0.023827
chr3:152878235-152878499	chr3	152878235	152878499	Distal Intergenic	0.318503	0.846755	2.42411	0.0174915	0.0238291
chr3:151527263-151527505	chr3	151527263	151527505	Distal Intergenic	-0.373486	0.115943	-2.42413	0.0174955	0.0238343
chr7:9840781-9841054	chr7	9840781	9841054	Distal Intergenic	-0.350975	0.590674	-2.42398	0.0174973	0.0238367
chr8:116510351-116510908	chr8	116510351	116510908	Distal Intergenic	0.30463	1.09131	2.42398	0.0174974	0.0238367
chr14:48722758-48723230	chr14	48722758	48723230	Distal Intergenic	0.305142	1.41986	2.42396	0.0174984	0.023838
chr4:93532314-93532642	chr4	93532314	93532642	Intron	0.303925	1.00185	2.42398	0.0174992	0.023839
chr3:24824409-24824645	chr3	24824409	24824645	Intron	-0.334349	0.654542	-2.42475	0.0174999	0.0238398
chr10:57481606-57481980	chr10	57481606	57481980	Distal Intergenic	-0.277274	0.744427	-2.42476	0.0175005	0.0238406
chr21:24205400-24205814	chr21	24205400	24205814	Distal Intergenic	-0.261368	0.984456	-2.42382	0.0175045	0.0238459
chr2:158348244-158348517	chr2	158348244	158348517	Intron	-0.319186	0.606531	-2.42412	0.0175059	0.0238476
chr1:165884382-165885003	chr1	165884382	165885003	Intron	-0.27696	1.80913	-2.42383	0.0175065	0.0238483
chr13:89284348-89284577	chr13	89284348	89284577	Distal Intergenic	-0.336928	0.464606	-2.42376	0.0175074	0.0238495
chr5:144142144-144142632	chr5	144142144	144142632	Promoter	-0.249615	1.7274	-2.42367	0.0175112	0.0238546
chr2:45930102-45930309	chr2	45930102	45930309	Intron	0.458167	0.297452	2.42502	0.0175123	0.023856
chrY:10942640-10942891	chrY	10942640	10942891	Distal Intergenic	-0.417159	0.890034	-2.42361	0.0175167	0.0238619
chr1:82504555-82504851	chr1	82504555	82504851	Distal Intergenic	0.346777	0.649493	2.4238	0.0175175	0.0238627
chr5:161069879-161070190	chr5	161069879	161070190	Distal Intergenic	0.34309	0.359163	2.42387	0.0175178	0.0238631
chr18:45053020-45053328	chr18	45053020	45053328	Intron	-0.26289	1.10061	-2.42352	0.017518	0.0238633
chr5:35760827-35761053	chr5	35760827	35761053	Intron	0.324149	0.594675	2.42351	0.0175185	0.0238638
chr8:93170499-93170907	chr8	93170499	93170907	Distal Intergenic	-0.330956	0.957189	-2.4238	0.0175197	0.0238654
chr11:4119261-4120036	chr11	4119261	4120036	Promoter	0.341672	1.1106	2.42371	0.0175199	0.0238655
chr17:41648694-41648898	chr17	41648694	41648898	Distal Intergenic	0.519769	-0.135397	2.42349	0.0175209	0.0238667
chr22:21867472-21868202	chr22	21867472	21868202	Promoter	0.299815	2.37403	2.42344	0.017522	0.0238681
chr15:51323049-51323281	chr15	51323049	51323281	Intron	-0.456583	0.180415	-2.42407	0.0175242	0.023871
chr3:112194799-112195033	chr3	112194799	112195033	Intron	-0.325253	0.0361645	-2.42347	0.0175243	0.023871
chr2:164444042-164444251	chr2	164444042	164444251	Distal Intergenic	-0.356505	0.394715	-2.42343	0.0175253	0.0238723
chr3:165486943-165487358	chr3	165486943	165487358	Intron	-0.295153	1.2365	-2.42334	0.0175274	0.0238751
chr8:55641268-55642215	chr8	55641268	55642215	Distal Intergenic	-0.241768	2.36394	-2.4234	0.0175277	0.0238754
chr1:220290071-220290297	chr1	220290071	220290297	Distal Intergenic	0.387843	0.387445	2.42331	0.0175286	0.0238764
chrX:107760065-107760269	chrX	107760065	107760269	Intron	-0.469552	-0.217487	-2.42328	0.017529	0.0238769
chr4:111384270-111384646	chr4	111384270	111384646	Distal Intergenic	-0.358974	0.343409	-2.42329	0.0175297	0.0238778
chr6:131556827-131557122	chr6	131556827	131557122	Distal Intergenic	-0.32652	0.544869	-2.42324	0.0175307	0.023879
chr3:151878397-151878706	chr3	151878397	151878706	Intron	-0.276377	1.06075	-2.42324	0.0175308	0.0238791
chr5:111688295-111688497	chr5	111688295	111688497	Intron	0.335391	0.537561	2.42324	0.0175314	0.0238797
chr6:75671734-75672347	chr6	75671734	75672347	Intron	0.260381	1.42327	2.42354	0.0175324	0.0238809
chr1:186179003-186179293	chr1	186179003	186179293	Promoter	-0.295614	1.07447	-2.42318	0.0175336	0.0238825
chr5:101411423-101411683	chr5	101411423	101411683	Distal Intergenic	0.335326	0.478812	2.42314	0.0175351	0.0238845
chr4:109929295-109929643	chr4	109929295	109929643	Intron	0.416513	0.397162	2.42347	0.0175378	0.023888
chr6:58041039-58041698	chr6	58041039	58041698	Promoter	0.269356	1.58815	2.42309	0.0175388	0.0238893
chr3:100634858-100635256	chr3	100634858	100635256	Promoter	0.391647	0.642751	2.42305	0.0175392	0.0238896
chr3:175380515-175381404	chr3	175380515	175381404	Intron	-0.284163	1.99873	-2.42371	0.0175393	0.0238896
chr4:115444695-115445153	chr4	115444695	115445153	Distal Intergenic	-0.255257	1.36804	-2.42378	0.017541	0.0238919
chr7:109832298-109832533	chr7	109832298	109832533	Distal Intergenic	-0.321563	0.303156	-2.42303	0.017542	0.0238932
chr3:89482043-89482287	chr3	89482043	89482287	3' UTR	-0.351605	0.326301	-2.42309	0.0175425	0.0238937
chr9:76241908-76242121	chr9	76241908	76242121	Intron	0.339596	0.55924	2.42298	0.0175426	0.0238938
chr5:127394793-127395269	chr5	127394793	127395269	Intron	0.289267	1.07646	2.42287	0.0175475	0.0239004
chr5:22817699-22818490	chr5	22817699	22818490	Intron	0.264371	1.91739	2.42283	0.0175493	0.0239026
chr3:30401010-30401303	chr3	30401010	30401303	Distal Intergenic	-0.353782	0.688801	-2.4232	0.0175531	0.0239078
chr1:40257594-40258512	chr1	40257594	40258512	Promoter	-0.277926	3.10352	-2.42521	0.0175577	0.0239139
chr9:14716938-14717165	chr9	14716938	14717165	Downstream	-0.363238	0.223179	-2.42361	0.0175587	0.0239152
chr15:37164976-37165196	chr15	37164976	37165196	Distal Intergenic	0.440775	-0.0570234	2.42347	0.0175605	0.0239175
chr19:1194546-1194770	chr19	1194546	1194770	Intron	-0.677449	-0.579333	-2.42306	0.0175631	0.0239209
chr7:20629933-20630282	chr7	20629933	20630282	Intron	0.350795	0.702846	2.42245	0.0175664	0.0239253
chrX:140615818-140616018	chrX	140615818	140616018	Distal Intergenic	-0.417343	0.132032	-2.42467	0.0175682	0.0239276
chr5:51586086-51586370	chr5	51586086	51586370	Distal Intergenic	-0.332169	0.885153	-2.42324	0.0175697	0.0239295
chr13:106881971-106882500	chr13	106881971	106882500	Distal Intergenic	-0.346418	1.1466	-2.42237	0.0175706	0.0239306
chr11:27568550-27568958	chr11	27568550	27568958	Intron	0.289996	1.52203	2.42234	0.0175714	0.0239317
chrX:146150367-146150600	chrX	146150367	146150600	Distal Intergenic	-0.363248	0.319579	-2.42303	0.0175722	0.0239326
chr1:97904532-97905020	chr1	97904532	97905020	Intron	-0.251116	1.32269	-2.42358	0.0175726	0.023933
chr6:115897983-115898218	chr6	115897983	115898218	Distal Intergenic	0.307074	0.763061	2.42228	0.017574	0.0239348
chr6:46103562-46103772	chr6	46103562	46103772	Intron	0.322738	0.699425	2.42286	0.0175746	0.0239355
chr6:55066145-55066507	chr6	55066145	55066507	Distal Intergenic	0.317194	0.989754	2.42288	0.0175747	0.0239356
chr11:88061520-88061853	chr11	88061520	88061853	Exon	-0.281288	0.99657	-2.42257	0.0175753	0.0239362
chr6:144443372-144444238	chr6	144443372	144444238	Intron	-0.287549	2.18684	-2.42237	0.0175757	0.0239367
chr6:90668809-90669312	chr6	90668809	90669312	Distal Intergenic	-0.283961	1.13277	-2.42223	0.0175761	0.0239371
chr2:35719117-35719416	chr2	35719117	35719416	Distal Intergenic	-0.376167	0.226581	-2.42272	0.0175785	0.0239403
chr5:38772973-38773190	chr5	38772973	38773190	Intron	0.408991	0.339734	2.42247	0.0175785	0.0239403
chr5:90604525-90605141	chr5	90604525	90605141	Intron	0.223623	2.05797	2.42218	0.0175788	0.0239404
chr5:106270174-106270615	chr5	106270174	106270615	Distal Intergenic	-0.279518	1.26216	-2.42217	0.0175794	0.0239412
chr15:52651701-52652451	chr15	52651701	52652451	Promoter	0.229216	3.20909	2.42228	0.0175861	0.0239503
chr8:80271322-80271735	chr8	80271322	80271735	Intron	0.323639	0.493703	2.42201	0.0175863	0.0239503
chr11:32259612-32259905	chr11	32259612	32259905	Intron	0.319823	1.13216	2.422	0.0175874	0.0239517
chr3:106610452-106610816	chr3	106610452	106610816	Distal Intergenic	0.34431	0.926528	2.42197	0.0175882	0.0239527
chrX:145917440-145917639	chrX	145917440	145917639	Distal Intergenic	-0.393385	-0.132534	-2.42194	0.0175893	0.0239541
chr4:101135185-101135442	chr4	101135185	101135442	Intron	-0.471476	-0.0332713	-2.42254	0.0175901	0.0239551
chr8:83194567-83194849	chr8	83194567	83194849	Distal Intergenic	-0.270042	0.832936	-2.42199	0.0175913	0.0239566
chr10:20034328-20034666	chr10	20034328	20034666	Intron	-0.355103	0.426383	-2.42187	0.0175926	0.0239582
chr5:101531479-101531684	chr5	101531479	101531684	Distal Intergenic	-0.367133	0.0471647	-2.42186	0.0175928	0.0239585
chr13:42550951-42551151	chr13	42550951	42551151	Distal Intergenic	0.426771	-0.168871	2.42182	0.017595	0.0239613
chr1:33126943-33127987	chr1	33126943	33127987	Distal Intergenic	-0.275089	3.49372	-2.4237	0.0175969	0.0239638
chr15:49771172-49771376	chr15	49771172	49771376	Distal Intergenic	0.384024	0.0846128	2.42175	0.0175982	0.0239654
chr6:126980554-126980763	chr6	126980554	126980763	Distal Intergenic	-0.391639	0.313659	-2.4217	0.017604	0.0239733
chr7:20630367-20630592	chr7	20630367	20630592	Intron	0.350391	0.35323	2.42239	0.0176083	0.023979
chr6:21041685-21042064	chr6	21041685	21042064	Intron	0.33056	0.635288	2.42151	0.017609	0.0239799
chr7:119494569-119495230	chr7	119494569	119495230	Distal Intergenic	-0.241677	1.86511	-2.42146	0.017611	0.0239825
chr6:145094160-145094361	chr6	145094160	145094361	Distal Intergenic	0.317355	0.649016	2.42145	0.0176117	0.0239833
chr3:99625991-99626241	chr3	99625991	99626241	Distal Intergenic	-0.375711	0.752499	-2.42143	0.0176127	0.0239846
chr2:102862972-102863171	chr2	102862972	102863171	Intron	-0.476666	-0.191137	-2.42141	0.0176134	0.0239853
chr10:94056240-94056599	chr10	94056240	94056599	Intron	-0.273211	0.822005	-2.42132	0.0176174	0.0239907
chr11:98004541-98004743	chr11	98004541	98004743	Distal Intergenic	-0.441139	0.419725	-2.42143	0.0176191	0.0239929
chr12:33650618-33651180	chr12	33650618	33651180	Distal Intergenic	0.275286	1.31369	2.42227	0.0176204	0.0239946
chr5:97054492-97054804	chr5	97054492	97054804	Promoter	-0.373229	0.476486	-2.42124	0.0176212	0.0239956
chr7:159211509-159212243	chr7	159211509	159212243	Distal Intergenic	0.327702	1.81825	2.42128	0.0176215	0.0239958
chr4:129237975-129238453	chr4	129237975	129238453	Distal Intergenic	-0.281602	1.34308	-2.42118	0.017624	0.0239991
chr11:132057552-132057911	chr11	132057552	132057911	Intron	-0.43472	0.248082	-2.42114	0.017626	0.0240018
chr9:22100689-22100943	chr9	22100689	22100943	Intron	-0.27798	1.0075	-2.42132	0.017627	0.024003
chr2:12075268-12075478	chr2	12075268	12075478	Intron	-0.420176	0.170652	-2.42192	0.0176287	0.0240053
chr1:84824129-84824355	chr1	84824129	84824355	Intron	0.358957	0.323623	2.42107	0.0176289	0.0240054
chr12:119876960-119877621	chr12	119876960	119877621	Promoter	0.302014	1.66842	2.42108	0.0176295	0.0240061
chr4:182591537-182591736	chr4	182591537	182591736	Intron	-0.43357	0.0837143	-2.42108	0.0176297	0.0240062
chr3:152442692-152442896	chr3	152442692	152442896	Intron	0.357082	0.607219	2.42092	0.0176357	0.0240143
chr9:6944082-6944605	chr9	6944082	6944605	Intron	0.357913	1.42045	2.42092	0.0176359	0.0240144
chr15:28921992-28922247	chr15	28921992	28922247	Promoter	-0.454244	0.349022	-2.42089	0.0176375	0.0240164
chr20:49928641-49928980	chr20	49928641	49928980	Distal Intergenic	0.335566	1.09709	2.42094	0.0176375	0.0240164
chr3:72887649-72888862	chr3	72887649	72888862	Promoter	-0.172686	3.80324	-2.4215	0.0176428	0.0240235
chr12:87007755-87007963	chr12	87007755	87007963	Distal Intergenic	-0.422265	0.164837	-2.42076	0.0176433	0.024024
chr4:169934558-169934783	chr4	169934558	169934783	Intron	0.399173	-0.0928547	2.42075	0.0176434	0.0240241
chr1:75413658-75414113	chr1	75413658	75414113	Intron	0.317112	1.24337	2.42074	0.0176436	0.0240243
chr11:30232780-30233270	chr11	30232780	30233270	Promoter	-0.223228	1.68855	-2.4207	0.0176458	0.0240271
chr4:75878426-75878640	chr4	75878426	75878640	Intron	-0.335253	0.188744	-2.42105	0.0176464	0.0240279
chr3:181997560-181997821	chr3	181997560	181997821	Promoter	0.375342	0.141212	2.42074	0.017651	0.0240341
chr5:124888151-124888712	chr5	124888151	124888712	Intron	0.322351	1.44752	2.42057	0.0176515	0.0240345
chr14:68232696-68233005	chr14	68232696	68233005	Intron	0.515613	0.542596	2.4218	0.0176523	0.0240356
chr18:14299602-14299848	chr18	14299602	14299848	Intron	0.506763	0.393096	2.42147	0.0176524	0.0240356
chr18:29174604-29175486	chr18	29174604	29175486	Distal Intergenic	-0.257866	3.14954	-2.42159	0.017658	0.0240431
chr4:148276987-148277214	chr4	148276987	148277214	Intron	-0.390927	0.409633	-2.42073	0.0176589	0.0240443
chrX:131098174-131098427	chrX	131098174	131098427	Distal Intergenic	-0.391095	0.297641	-2.42082	0.0176604	0.0240462
chr7:119313950-119314200	chr7	119313950	119314200	Distal Intergenic	0.325728	0.291195	2.42066	0.0176606	0.0240463
chr12:74008465-74008671	chr12	74008465	74008671	Distal Intergenic	-0.280744	0.520038	-2.42035	0.0176615	0.0240474
chr1:188452847-188453405	chr1	188452847	188453405	Distal Intergenic	-0.284177	1.21343	-2.42034	0.0176617	0.0240475
chr8:117380192-117380628	chr8	117380192	117380628	Distal Intergenic	-0.304084	1.04574	-2.4203	0.0176635	0.0240498
chr6:105078412-105078753	chr6	105078412	105078753	Exon	0.358315	0.57716	2.42068	0.017666	0.0240532
chr4:159774322-159774742	chr4	159774322	159774742	Intron	0.311607	1.1406	2.42028	0.0176664	0.0240536
chr8:128524293-128525182	chr8	128524293	128525182	Intron	0.244288	2.13935	2.42097	0.0176665	0.0240536
chr8:87929660-87930042	chr8	87929660	87930042	Distal Intergenic	-0.260971	1.22924	-2.42038	0.0176689	0.0240568
chr7:123948913-123949497	chr7	123948913	123949497	Promoter	0.229998	1.63732	2.42016	0.0176698	0.0240579
chr7:83825611-83825997	chr7	83825611	83825997	Distal Intergenic	-0.27264	1.18422	-2.42055	0.0176707	0.024059
chr17:58417485-58417902	chr17	58417485	58417902	Promoter	0.366524	1.34974	2.42152	0.0176717	0.0240603
chr2:159925457-159925712	chr2	159925457	159925712	Distal Intergenic	0.37395	0.159347	2.42012	0.0176719	0.0240604
chrX:87875434-87875868	chrX	87875434	87875868	Distal Intergenic	-0.282937	0.853406	-2.4214	0.0176723	0.0240609
chr14:51651169-51652824	chr14	51651169	51652824	Promoter	-0.185458	4.79416	-2.42049	0.0176755	0.0240651
chr18:70599850-70600217	chr18	70599850	70600217	Distal Intergenic	-0.329612	1.18481	-2.4207	0.0176756	0.0240651
chr11:94091949-94092235	chr11	94091949	94092235	Intron	0.41535	0.35995	2.4201	0.0176802	0.0240712
chr6:93922811-93923019	chr6	93922811	93923019	Distal Intergenic	-0.352324	0.435322	-2.42009	0.0176802	0.0240712
chr4:173494001-173494257	chr4	173494001	173494257	Distal Intergenic	0.431914	-0.121732	2.41992	0.0176806	0.0240717
chr18:53321847-53322124	chr18	53321847	53322124	Exon	-0.361243	-0.0104059	-2.4199	0.0176843	0.0240765
chr7:130441605-130441807	chr7	130441605	130441807	Promoter	0.544756	-0.32413	2.42059	0.017685	0.0240774
chr6:33197508-33197797	chr6	33197508	33197797	Promoter	-0.382453	1.03912	-2.42003	0.0176875	0.0240807
chr7:27946402-27946708	chr7	27946402	27946708	Intron	-0.362688	0.597129	-2.41969	0.0176916	0.0240861
chr18:22863573-22863772	chr18	22863573	22863772	Intron	-0.415523	-0.278903	-2.41965	0.0176931	0.0240881
chr4:93707847-93708062	chr4	93707847	93708062	Intron	-0.32165	0.388879	-2.41964	0.0176934	0.0240884
chr9:11200032-11200574	chr9	11200032	11200574	Distal Intergenic	-0.241897	1.71252	-2.41964	0.0176938	0.0240887
chr5:92506067-92506303	chr5	92506067	92506303	Intron	-0.316453	0.268355	-2.42027	0.0176941	0.0240891
chr10:25831079-25831529	chr10	25831079	25831529	Distal Intergenic	0.298843	1.34117	2.42005	0.0176958	0.0240913
chr11:108559813-108560294	chr11	108559813	108560294	Intron	0.314027	1.10393	2.42004	0.0176967	0.0240925
chr9:11575486-11575789	chr9	11575486	11575789	Distal Intergenic	-0.302778	0.525313	-2.41954	0.0176979	0.024094
chr2:157240661-157241185	chr2	157240661	157241185	Distal Intergenic	0.246707	1.41612	2.41951	0.0176996	0.0240961
chr7:48488667-48488872	chr7	48488667	48488872	Intron	-0.363607	0.342902	-2.41984	0.0177003	0.0240969
chr15:35848416-35848724	chr15	35848416	35848724	Intron	-0.373132	0.540779	-2.42	0.0177022	0.0240995
chrX:84460437-84460649	chrX	84460437	84460649	Intron	0.383379	-0.0496631	2.41944	0.0177027	0.0241
chr14:44364649-44364923	chr14	44364649	44364923	Intron	0.347872	0.524784	2.41941	0.0177038	0.0241014
chr10:14008341-14008669	chr10	14008341	14008669	Promoter	0.368602	0.589548	2.42052	0.0177075	0.0241063
chr6:23349036-23349390	chr6	23349036	23349390	Distal Intergenic	0.304326	0.918254	2.41934	0.0177077	0.0241065
chr12:52884912-52885111	chr12	52884912	52885111	Promoter	-0.455493	-0.101694	-2.41964	0.0177096	0.024109
chr10:89680399-89680732	chr10	89680399	89680732	Intron	0.370751	0.214521	2.4193	0.01771	0.0241094
chr14:43604944-43605321	chr14	43604944	43605321	Distal Intergenic	0.370259	0.872965	2.41923	0.0177123	0.0241124
chr5:149805860-149806327	chr5	149805860	149806327	Intron	0.290358	1.36498	2.4199	0.0177126	0.0241127
chr9:25541370-25541572	chr9	25541370	25541572	Distal Intergenic	0.357068	0.573595	2.4198	0.0177127	0.0241127
chr6:28880838-28881679	chr6	28880838	28881679	Distal Intergenic	-0.274371	2.0648	-2.41971	0.0177128	0.0241127
chr9:25868611-25868824	chr9	25868611	25868824	Distal Intergenic	-0.467479	0.0940688	-2.41913	0.0177167	0.024118
chr19:48644816-48645544	chr19	48644816	48645544	Promoter	-0.347017	1.60151	-2.42003	0.0177182	0.0241199
chr11:73383264-73383555	chr11	73383264	73383555	Intron	-0.448332	0.645056	-2.41913	0.0177201	0.0241224
chr2:215488904-215489196	chr2	215488904	215489196	Distal Intergenic	0.279159	0.700961	2.41902	0.0177219	0.0241247
chr1:187595224-187595423	chr1	187595224	187595423	Intron	-0.38716	0.0146377	-2.41915	0.0177225	0.0241254
chr15:68623213-68624025	chr15	68623213	68624025	Intron	0.298213	1.98633	2.419	0.0177229	0.0241259
chr6:141713993-141714253	chr6	141713993	141714253	Distal Intergenic	-0.339699	0.796049	-2.41978	0.0177234	0.0241264
chr7:116272852-116273095	chr7	116272852	116273095	Intron	-0.312685	0.769504	-2.41947	0.0177238	0.0241268
chr4:108891973-108892236	chr4	108891973	108892236	Intron	-0.334673	0.81707	-2.41912	0.0177271	0.0241313
chr6:103585879-103586078	chr6	103585879	103586078	Promoter	-0.441614	0.0825206	-2.41888	0.0177282	0.0241325
chr12:33410910-33411250	chr12	33410910	33411250	Intron	0.252461	0.951859	2.41884	0.0177299	0.0241348
chr6:75284195-75285398	chr6	75284195	75285398	Promoter	0.149662	5.70439	2.42011	0.0177302	0.0241352
chr2:88833569-88833768	chr2	88833569	88833768	Intron	-0.418394	0.171265	-2.41904	0.0177307	0.0241357
chr3:150824527-150825221	chr3	150824527	150825221	Distal Intergenic	0.285066	1.23799	2.41881	0.0177311	0.0241362
chr11:64448795-64449135	chr11	64448795	64449135	Promoter	-0.420142	0.335166	-2.41879	0.017732	0.0241372
chr5:15369921-15370673	chr5	15369921	15370673	Distal Intergenic	0.246658	1.91992	2.41877	0.0177333	0.0241388
chr3:79587209-79587410	chr3	79587209	79587410	Promoter	-0.29175	0.865587	-2.41876	0.0177335	0.024139
chr10:34271805-34272464	chr10	34271805	34272464	Intron	0.324543	1.25234	2.41928	0.017735	0.024141
chr3:69203443-69204050	chr3	69203443	69204050	Promoter	-0.417974	1.15635	-2.41886	0.0177355	0.0241416
chr6:58127718-58128188	chr6	58127718	58128188	Intron	0.312429	1.13355	2.41871	0.0177357	0.0241417
chr5:95586170-95586379	chr5	95586170	95586379	Intron	-0.365502	0.301639	-2.41884	0.0177385	0.0241454
chr7:144854926-144855148	chr7	144854926	144855148	Distal Intergenic	-0.356155	0.46706	-2.4188	0.0177424	0.0241505
chr4:125283096-125283374	chr4	125283096	125283374	Distal Intergenic	0.301114	0.808079	2.41852	0.0177443	0.0241531
chr9:104810524-104811683	chr9	104810524	104811683	Exon	-0.272568	2.46727	-2.41874	0.0177474	0.0241571
chr3:172724950-172725195	chr3	172724950	172725195	Distal Intergenic	0.436767	0.037676	2.41844	0.0177481	0.0241579
chr9:27235010-27235213	chr9	27235010	27235213	Distal Intergenic	-0.465592	-0.0787506	-2.42005	0.0177486	0.0241586
chr6:64762517-64762906	chr6	64762517	64762906	Intron	-0.271672	1.04323	-2.41842	0.0177491	0.0241591
chr12:67872179-67872859	chr12	67872179	67872859	Distal Intergenic	-0.251012	1.55126	-2.41878	0.0177543	0.0241661
chr14:31977448-31977648	chr14	31977448	31977648	Distal Intergenic	0.456231	-0.267897	2.41836	0.0177549	0.0241669
chr3:56769231-56769635	chr3	56769231	56769635	Intron	-0.365623	0.631041	-2.41827	0.0177559	0.0241681
chr6:76700450-76700675	chr6	76700450	76700675	Distal Intergenic	0.304627	0.844151	2.41825	0.0177569	0.0241694
chr3:29010913-29011165	chr3	29010913	29011165	Intron	0.30397	0.44982	2.41824	0.0177572	0.0241695
chr15:54705358-54705872	chr15	54705358	54705872	Distal Intergenic	0.313417	0.906806	2.41824	0.0177572	0.0241695
chr11:58441552-58442098	chr11	58441552	58442098	Promoter	-0.266794	1.32182	-2.41824	0.0177576	0.02417
chr3:157991724-157992161	chr3	157991724	157992161	Distal Intergenic	-0.313768	0.999947	-2.41817	0.0177605	0.0241738
chr4:61638478-61638686	chr4	61638478	61638686	Intron	-0.394157	0.132716	-2.41813	0.0177621	0.0241758
chr4:118416347-118417206	chr4	118416347	118417206	Distal Intergenic	-0.215206	1.8316	-2.41838	0.0177633	0.0241774
chr7:113871313-113871695	chr7	113871313	113871695	Distal Intergenic	-0.282989	1.37255	-2.41815	0.0177643	0.0241786
chr10:106535681-106535941	chr10	106535681	106535941	Distal Intergenic	0.385763	0.701141	2.41809	0.0177644	0.0241786
chr3:98572995-98573303	chr3	98572995	98573303	Intron	-0.318244	0.764725	-2.41816	0.0177646	0.0241788
chr1:74422587-74423082	chr1	74422587	74423082	Intron	0.284284	1.79784	2.41835	0.0177674	0.0241824
chr11:42455850-42456054	chr11	42455850	42456054	Distal Intergenic	-0.372909	0.131179	-2.41796	0.01777	0.0241858
chr4:123232454-123232797	chr4	123232454	123232797	Intron	-0.360424	1.10859	-2.41796	0.0177701	0.0241859
chr7:115910554-115910882	chr7	115910554	115910882	Distal Intergenic	-0.241131	1.88213	-2.41787	0.0177741	0.0241912
chr12:90940946-90941391	chr12	90940946	90941391	Exon	0.277862	1.93144	2.41809	0.0177754	0.0241929
chr7:117212667-117213382	chr7	117212667	117213382	Intron	-0.189381	2.67604	-2.41783	0.017776	0.0241936
chr5:90290339-90290690	chr5	90290339	90290690	Promoter	0.355177	0.772317	2.41782	0.0177772	0.0241951
chr1:243470448-243471627	chr1	243470448	243471627	Intron	-0.248154	2.66768	-2.41786	0.0177803	0.0241993
chr8:119243260-119243613	chr8	119243260	119243613	3' UTR	-0.280382	0.94346	-2.41773	0.0177833	0.0242033
chr14:79464825-79465028	chr14	79464825	79465028	Intron	-0.366146	0.272906	-2.41795	0.0177847	0.024205
chr2:27050184-27051844	chr2	27050184	27051844	Promoter	-0.24836	4.35652	-2.41809	0.0177878	0.0242092
chr4:147157909-147158681	chr4	147157909	147158681	Distal Intergenic	0.204902	2.71263	2.41764	0.0177885	0.0242099
chr6:97407008-97407328	chr6	97407008	97407328	Intron	-0.329772	0.624129	-2.41862	0.017789	0.0242106
chr8:106269525-106272028	chr8	106269525	106272028	Promoter	0.229347	5.49085	2.41904	0.0177892	0.0242106
chr4:189845530-189845869	chr4	189845530	189845869	Intron	0.327122	1.04828	2.41819	0.017792	0.0242143
chr4:171325111-171325488	chr4	171325111	171325488	Distal Intergenic	-0.30415	0.927206	-2.41747	0.0177922	0.0242145
chr3:3654800-3655475	chr3	3654800	3655475	Distal Intergenic	0.227559	1.8138	2.41747	0.0177923	0.0242145
chr4:162552011-162552395	chr4	162552011	162552395	Distal Intergenic	-0.30096	1.16006	-2.41745	0.0177941	0.0242169
chr7:20948312-20948539	chr7	20948312	20948539	Intron	-0.29739	0.687188	-2.418	0.0177977	0.0242217
chr13:21849448-21849648	chr13	21849448	21849648	Distal Intergenic	0.318674	0.701158	2.41766	0.0177978	0.0242217
chr13:89598893-89599158	chr13	89598893	89599158	Distal Intergenic	-0.321056	0.619186	-2.41742	0.017798	0.0242218
chr5:112216379-112216827	chr5	112216379	112216827	Intron	-0.270817	1.20354	-2.41796	0.0177999	0.0242244
chr5:35293395-35293819	chr5	35293395	35293819	Distal Intergenic	0.312892	1.26672	2.41725	0.0178022	0.0242273
chrY:10987181-10987529	chrY	10987181	10987529	Distal Intergenic	-0.435803	1.05527	-2.41752	0.0178066	0.0242333
chr6:72783089-72783455	chr6	72783089	72783455	Intron	0.38719	0.764433	2.41742	0.0178076	0.0242345
chr15:53485787-53486062	chr15	53485787	53486062	Distal Intergenic	0.340083	0.522424	2.4171	0.0178094	0.0242368
chr3:146117939-146118488	chr3	146117939	146118488	Intron	0.298656	1.17918	2.41713	0.0178107	0.0242385
chr3:168609585-168609928	chr3	168609585	168609928	Intron	-0.25589	1.29142	-2.41706	0.0178108	0.0242385
chr3:49535236-49535471	chr3	49535236	49535471	3' UTR	0.50218	0.585168	2.41735	0.0178114	0.0242393
chr17:27455822-27457020	chr17	27455822	27457020	Promoter	0.227721	2.95138	2.41784	0.0178137	0.0242423
chr12:82366799-82367407	chr12	82366799	82367407	Intron	-0.317613	1.30359	-2.41751	0.0178143	0.0242429
chr8:121387571-121387863	chr8	121387571	121387863	Distal Intergenic	-0.361888	0.723746	-2.41695	0.017816	0.0242451
chr2:237673133-237673397	chr2	237673133	237673397	Intron	-0.352299	0.224953	-2.41694	0.0178164	0.0242455
chr5:97297042-97297713	chr5	97297042	97297713	Intron	-0.228008	2.14587	-2.41753	0.0178167	0.0242458
chr9:15826407-15826883	chr9	15826407	15826883	Intron	-0.233808	1.60363	-2.41729	0.0178209	0.0242515
chr6:9092514-9092767	chr6	9092514	9092767	Exon	0.334386	0.859744	2.41731	0.017821	0.0242515
chr4:86223404-86223785	chr4	86223404	86223785	Intron	-0.445016	0.534119	-2.41701	0.0178219	0.0242526
chr7:49666891-49667323	chr7	49666891	49667323	Distal Intergenic	-0.339181	1.01339	-2.4172	0.0178226	0.0242534
chr12:69405598-69405847	chr12	69405598	69405847	Distal Intergenic	0.368466	0.349984	2.41676	0.0178249	0.0242565
chr8:71150993-71151448	chr8	71150993	71151448	Distal Intergenic	-0.229821	1.44436	-2.41674	0.0178259	0.0242576
chr6:8703049-8703249	chr6	8703049	8703249	Intron	-0.381632	0.353003	-2.41672	0.0178264	0.0242582
chr14:44589096-44589426	chr14	44589096	44589426	Distal Intergenic	0.348039	1.16725	2.41702	0.0178273	0.0242594
chr3:28005833-28006150	chr3	28005833	28006150	Intron	-0.319691	0.78866	-2.41668	0.0178283	0.0242606
chr1:185401569-185402056	chr1	185401569	185402056	Distal Intergenic	0.23145	1.33376	2.41704	0.0178313	0.0242645
chr2:192565867-192566237	chr2	192565867	192566237	Distal Intergenic	-0.315583	1.05803	-2.41814	0.0178335	0.0242675
chr11:84963135-84963537	chr11	84963135	84963537	Intron	0.353304	0.860419	2.41673	0.0178369	0.0242719
chr1:186574326-186574628	chr1	186574326	186574628	Distal Intergenic	-0.317093	0.903288	-2.41648	0.0178375	0.0242726
chr2:102526959-102527282	chr2	102526959	102527282	Intron	-0.339703	0.57919	-2.41645	0.017839	0.0242747
chr3:179027589-179027868	chr3	179027589	179027868	Exon	-0.326126	0.656562	-2.41742	0.0178391	0.0242747
chr4:79357896-79358137	chr4	79357896	79358137	Distal Intergenic	-0.37444	0.385704	-2.41643	0.0178405	0.0242764
chr10:37298632-37298933	chr10	37298632	37298933	Promoter	-0.365236	1.09801	-2.41661	0.0178419	0.0242783
chr8:129433574-129433773	chr8	129433574	129433773	Intron	-0.423266	-0.133331	-2.41638	0.0178421	0.0242783
chr20:12338220-12338447	chr20	12338220	12338447	Distal Intergenic	-0.366616	0.308334	-2.41643	0.0178422	0.0242783
chr12:99087255-99087923	chr12	99087255	99087923	Intron	-0.315817	1.73291	-2.41633	0.0178445	0.0242815
chr5:104729613-104729846	chr5	104729613	104729846	Intron	-0.322439	0.613228	-2.41632	0.0178449	0.0242818
chr14:81025631-81025892	chr14	81025631	81025892	Intron	-0.413801	0.216598	-2.41713	0.0178474	0.0242851
chr2:231514043-231515057	chr2	231514043	231515057	Promoter	0.211941	3.82722	2.41639	0.0178486	0.0242866
chr8:53726270-53726470	chr8	53726270	53726470	Intron	-0.490609	-0.129036	-2.41619	0.0178509	0.0242896
chr2:16860946-16861154	chr2	16860946	16861154	Distal Intergenic	0.438318	0.150202	2.41695	0.0178583	0.0242997
chr3:3615024-3615224	chr3	3615024	3615224	Intron	0.406751	0.276897	2.41601	0.0178592	0.0243007
chr21:10379227-10379429	chr21	10379227	10379429	Distal Intergenic	-0.419186	0.603521	-2.41747	0.0178609	0.0243029
chr3:100538435-100539019	chr3	100538435	100539019	Intron	-0.279776	1.91665	-2.41657	0.017861	0.024303
chr12:74182031-74182232	chr12	74182031	74182232	Intron	-0.366674	0.212718	-2.41601	0.0178622	0.0243045
chr7:110909054-110909288	chr7	110909054	110909288	Intron	-0.482879	0.510386	-2.41683	0.0178628	0.0243052
chr5:118680099-118680298	chr5	118680099	118680298	Distal Intergenic	-0.362684	0.360737	-2.41794	0.017866	0.0243094
chr4:170831032-170831334	chr4	170831032	170831334	Distal Intergenic	-0.313563	1.02698	-2.41582	0.0178678	0.0243118
chrY:10893429-10893672	chrY	10893429	10893672	Distal Intergenic	-0.368291	0.996749	-2.41722	0.0178683	0.0243124
chrY:56886542-56886974	chrY	56886542	56886974	Distal Intergenic	-0.367297	0.957383	-2.41732	0.0178684	0.0243124
chr3:166695947-166696189	chr3	166695947	166696189	Distal Intergenic	-0.302528	0.765768	-2.41578	0.0178696	0.0243139
chr13:79965347-79965800	chr13	79965347	79965800	Distal Intergenic	0.330001	0.859099	2.41573	0.0178738	0.0243195
chr12:83159390-83159914	chr12	83159390	83159914	Distal Intergenic	0.237534	1.34487	2.41564	0.0178759	0.0243222
chrX:80809607-80810421	chrX	80809607	80810421	Promoter	0.179859	4.99972	2.41605	0.0178773	0.024324
chr11:91801893-91802323	chr11	91801893	91802323	Promoter	0.309919	1.32834	2.41559	0.0178799	0.0243273
chr10:58384463-58386099	chr10	58384463	58386099	Promoter	0.116222	5.23426	2.41729	0.0178799	0.0243273
chr6:51231302-51231701	chr6	51231302	51231701	Distal Intergenic	0.33764	0.847121	2.41551	0.0178818	0.0243297
chr7:117818184-117818545	chr7	117818184	117818545	Intron	-0.349997	1.4276	-2.416	0.0178825	0.0243306
chr3:88611943-88612181	chr3	88611943	88612181	Distal Intergenic	-0.359312	0.562459	-2.41557	0.0178831	0.0243313
chr3:54891506-54891909	chr3	54891506	54891909	Intron	0.383781	1.24396	2.41553	0.0178831	0.0243313
chr21:8464589-8465787	chr21	8464589	8465787	Distal Intergenic	-0.385912	4.67158	-2.41563	0.0178835	0.0243317
chr3:172699199-172699440	chr3	172699199	172699440	Intron	-0.46061	0.282868	-2.41546	0.0178861	0.0243351
chr6:49728096-49728520	chr6	49728096	49728520	3' UTR	0.289285	1.21687	2.41537	0.0178884	0.0243381
chr4:34293442-34293658	chr4	34293442	34293658	Distal Intergenic	-0.339556	0.647515	-2.41543	0.0178894	0.0243392
chr3:25073777-25074028	chr3	25073777	25074028	Intron	0.349308	0.464365	2.41555	0.0178894	0.0243392
chr12:127926069-127926345	chr12	127926069	127926345	Intron	-0.457519	0.648769	-2.41537	0.0178933	0.0243444
chr8:79084350-79084766	chr8	79084350	79084766	Distal Intergenic	-0.314269	1.26609	-2.416	0.0178948	0.0243463
chr2:218567936-218569231	chr2	218567936	218569231	Promoter	-0.200514	3.99557	-2.41829	0.0178973	0.0243497
chr6:98769104-98769325	chr6	98769104	98769325	Distal Intergenic	0.332375	0.556244	2.41513	0.0178992	0.0243521
chr9:23794243-23794442	chr9	23794243	23794442	Intron	0.400186	0.453793	2.41509	0.0179013	0.0243549
chr12:83370146-83370587	chr12	83370146	83370587	Distal Intergenic	0.297697	1.24062	2.4151	0.0179028	0.0243568
chr9:83778963-83779185	chr9	83778963	83779185	Intron	0.406043	0.0245047	2.41496	0.0179073	0.0243629
chrX:145098896-145099130	chrX	145098896	145099130	Distal Intergenic	-0.331942	0.338019	-2.41556	0.0179077	0.0243632
chr9:76531325-76531551	chr9	76531325	76531551	Distal Intergenic	-0.343718	0.301549	-2.4159	0.0179091	0.024365
chr17:44006897-44007122	chr17	44006897	44007122	Promoter	-0.593921	-0.181877	-2.41648	0.0179093	0.0243652
chr4:161658528-161658792	chr4	161658528	161658792	Intron	-0.287512	0.923859	-2.4149	0.0179098	0.0243658
chr4:98361767-98361975	chr4	98361767	98361975	Intron	0.307123	0.514343	2.415	0.0179114	0.0243678
chr11:35572808-35573064	chr11	35572808	35573064	Distal Intergenic	0.404051	-0.141836	2.41479	0.0179149	0.0243724
chr7:85900550-85900754	chr7	85900550	85900754	Distal Intergenic	0.314648	0.399173	2.41541	0.0179149	0.0243724
chr2:214176221-214176622	chr2	214176221	214176622	Intron	-0.280502	0.999723	-2.4149	0.0179184	0.024377
chr21:27985144-27985605	chr21	27985144	27985605	Exon	0.290833	1.3997	2.41511	0.0179189	0.0243775
chr10:55448636-55449068	chr10	55448636	55449068	Intron	-0.306165	1.18045	-2.4147	0.017919	0.0243776
chr8:121569122-121569552	chr8	121569122	121569552	Distal Intergenic	0.312898	1.17614	2.4147	0.0179192	0.0243778
chr3:148413289-148414243	chr3	148413289	148414243	Distal Intergenic	0.229164	2.07465	2.41476	0.0179207	0.0243796
chr2:197777903-197778300	chr2	197777903	197778300	Intron	0.315617	1.11594	2.41466	0.0179209	0.0243798
chr5:99017987-99018351	chr5	99017987	99018351	Distal Intergenic	0.298514	1.00973	2.41477	0.0179213	0.0243803
chr15:33151044-33151341	chr15	33151044	33151341	3' UTR	0.347684	1.32711	2.41463	0.0179236	0.0243832
chrX:142034952-142035159	chrX	142034952	142035159	Distal Intergenic	-0.352316	0.139906	-2.41458	0.0179247	0.0243846
chr11:12847268-12847498	chr11	12847268	12847498	Promoter	-0.476758	-0.0786273	-2.41456	0.0179256	0.0243858
chr11:12329978-12331859	chr11	12329978	12331859	Intron	-0.202036	3.44745	-2.41456	0.0179258	0.0243859
chr14:83997045-83997313	chr14	83997045	83997313	Distal Intergenic	-0.326162	0.609008	-2.41452	0.0179272	0.0243877
chr1:93576257-93576687	chr1	93576257	93576687	Intron	0.304179	1.46864	2.4153	0.0179281	0.0243889
chr13:62112693-62113708	chr13	62112693	62113708	Distal Intergenic	0.194607	2.25198	2.4145	0.0179283	0.024389
chr16:50560193-50560482	chr16	50560193	50560482	Intron	-0.392243	0.452029	-2.41468	0.0179288	0.0243896
chr12:19561227-19561495	chr12	19561227	19561495	Intron	-0.369655	0.403746	-2.41444	0.0179309	0.0243923
chr17:82065693-82066006	chr17	82065693	82066006	Promoter	-0.467106	0.155158	-2.41551	0.0179313	0.0243927
chr4:171024548-171025137	chr4	171024548	171025137	Distal Intergenic	0.252388	1.54396	2.41447	0.0179337	0.0243959
chr7:83332903-83333193	chr7	83332903	83333193	Distal Intergenic	-0.308717	0.94862	-2.41475	0.0179343	0.0243966
chr2:187963410-187963616	chr2	187963410	187963616	Intron	0.304473	0.712093	2.41541	0.0179354	0.024398
chr8:62420370-62420621	chr8	62420370	62420621	Intron	-0.346953	0.398254	-2.41437	0.0179359	0.0243986
chr7:111041031-111041230	chr7	111041031	111041230	Intron	-0.337098	0.592956	-2.41433	0.017936	0.0243986
chr13:70914778-70915169	chr13	70914778	70915169	Distal Intergenic	-0.229365	1.63546	-2.41448	0.0179379	0.024401
chr20:15256406-15256639	chr20	15256406	15256639	Intron	-0.411245	-0.155141	-2.41426	0.0179392	0.0244027
chr5:42666090-42667325	chr5	42666090	42667325	Intron	-0.20058	2.40481	-2.41437	0.0179402	0.0244039
chr2:202265137-202266440	chr2	202265137	202266440	Promoter	-0.146935	4.03837	-2.41689	0.0179408	0.0244046
chr11:24538572-24539120	chr11	24538572	24539120	Intron	-0.235981	1.47924	-2.41452	0.0179414	0.0244053
chr18:67563450-67563652	chr18	67563450	67563652	Intron	-0.442771	0.0615639	-2.41438	0.0179445	0.0244094
chr12:86700687-86701123	chr12	86700687	86701123	Intron	-0.229437	1.38383	-2.41405	0.0179491	0.0244156
chr2:175774815-175775268	chr2	175774815	175775268	Distal Intergenic	0.336069	0.974714	2.41438	0.0179505	0.0244173
chr4:146109213-146109475	chr4	146109213	146109475	Promoter	-0.248039	0.59939	-2.41424	0.0179553	0.0244237
chr18:36828278-36830066	chr18	36828278	36830066	Promoter	-0.143139	5.32566	-2.41547	0.0179557	0.0244241
chr21:8760768-8761089	chr21	8760768	8761089	Promoter	-0.326122	1.01511	-2.41393	0.0179572	0.0244261
chr3:179450818-179452533	chr3	179450818	179452533	Promoter	-0.219348	3.86569	-2.41471	0.0179576	0.0244265
chr19:38209598-38210984	chr19	38209598	38210984	Promoter	0.382437	2.4614	2.41512	0.01796	0.0244297
chr13:103701743-103701942	chr13	103701743	103701942	Distal Intergenic	-0.327536	0.57555	-2.41382	0.0179638	0.0244347
chr8:51156129-51156338	chr8	51156129	51156338	Distal Intergenic	-0.332937	0.457133	-2.41378	0.0179641	0.0244351
chr8:48629582-48629980	chr8	48629582	48629980	Intron	-0.291305	1.11422	-2.41369	0.0179656	0.0244369
chr6:77010392-77010591	chr6	77010392	77010591	Distal Intergenic	-0.335247	0.452643	-2.4138	0.0179669	0.0244386
chr9:115192410-115192620	chr9	115192410	115192620	Intron	-0.574926	-0.207029	-2.41363	0.0179682	0.0244403
chr21:30427480-30427783	chr21	30427480	30427783	Promoter	0.2713	1.1965	2.41362	0.0179686	0.0244407
chr2:143129854-143130102	chr2	143129854	143130102	Promoter	-0.328322	0.319427	-2.41361	0.0179693	0.0244416
chr12:22103909-22104142	chr12	22103909	22104142	Promoter	-0.293875	0.889956	-2.41438	0.0179706	0.0244433
chr6:92206906-92207119	chr6	92206906	92207119	Distal Intergenic	-0.315348	0.657471	-2.41414	0.017971	0.0244436
chr2:168223940-168224228	chr2	168223940	168224228	Intron	-0.298621	0.63398	-2.41359	0.0179714	0.0244441
chr5:104541267-104541472	chr5	104541267	104541472	Intron	0.360163	0.533684	2.41354	0.0179724	0.0244453
chr18:25331556-25331861	chr18	25331556	25331861	Intron	-0.30427	0.769124	-2.4136	0.0179745	0.024448
chr8:84454722-84454978	chr8	84454722	84454978	Intron	0.332172	0.849754	2.41342	0.0179779	0.0244526
chrY:10950800-10951242	chrY	10950800	10951242	Distal Intergenic	-0.364348	1.56957	-2.41419	0.0179792	0.0244542
chr3:68768398-68769025	chr3	68768398	68769025	Intron	0.288061	1.40944	2.41414	0.0179814	0.0244571
chr21:9147578-9147834	chr21	9147578	9147834	Distal Intergenic	-0.296197	2.00833	-2.41354	0.0179863	0.0244635
chr14:87175320-87175794	chr14	87175320	87175794	Distal Intergenic	0.293991	1.51753	2.4141	0.0179863	0.0244635
chr1:111733596-111734091	chr1	111733596	111734091	Intron	-0.335043	1.73859	-2.41512	0.0179901	0.0244686
chr21:13989471-13990095	chr21	13989471	13990095	Distal Intergenic	-0.324362	1.51999	-2.41322	0.0179916	0.0244705
chr12:91210792-91211436	chr12	91210792	91211436	Distal Intergenic	-0.256627	1.73422	-2.41307	0.0179949	0.0244748
chr18:61420239-61420813	chr18	61420239	61420813	Intron	-0.28824	1.76528	-2.4131	0.0179966	0.0244771
chr14:102304559-102305555	chr14	102304559	102305555	Promoter	0.290654	2.43616	2.41293	0.0180003	0.024482
chr4:168245681-168245946	chr4	168245681	168245946	Intron	-0.265606	0.815236	-2.41292	0.0180009	0.0244828
chr17:1055905-1056314	chr17	1055905	1056314	Promoter	-0.404009	0.678012	-2.41293	0.0180044	0.0244873
chrX:53093566-53094582	chrX	53093566	53094582	Promoter	0.194327	3.19146	2.41284	0.0180046	0.0244876
chr10:33809392-33809632	chr10	33809392	33809632	Distal Intergenic	0.426102	0.0191951	2.41284	0.0180048	0.0244877
chr7:88614623-88614879	chr7	88614623	88614879	Distal Intergenic	-0.32629	0.756814	-2.41282	0.0180054	0.0244884
chr6:19019384-19019591	chr6	19019384	19019591	Distal Intergenic	0.342833	0.349753	2.41279	0.018007	0.0244905
chr9:69012795-69013000	chr9	69012795	69013000	Promoter	-0.509612	0.0498884	-2.41271	0.0180105	0.0244951
chr14:84182867-84183119	chr14	84182867	84183119	Distal Intergenic	-0.338359	0.751215	-2.41322	0.0180144	0.0245003
chr6:57670021-57670238	chr6	57670021	57670238	Distal Intergenic	-0.42402	0.170714	-2.41259	0.018016	0.0245024
chr7:57708334-57708542	chr7	57708334	57708542	Distal Intergenic	-0.4741	0.468613	-2.41296	0.01802	0.0245076
chr2:160110769-160111261	chr2	160110769	160111261	Promoter	-0.299179	1.43258	-2.41251	0.01802	0.0245076
chr11:105930088-105930647	chr11	105930088	105930647	Intron	-0.257015	1.65938	-2.41243	0.0180234	0.0245121
chr4:108771265-108771473	chr4	108771265	108771473	Promoter	0.361584	0.683288	2.41237	0.0180267	0.0245164
chr21:27840335-27840620	chr21	27840335	27840620	Distal Intergenic	-0.256846	1.05343	-2.41257	0.0180273	0.0245171
chr4:172972119-172972384	chr4	172972119	172972384	Intron	0.316318	0.604014	2.41222	0.0180349	0.0245274
chr11:80712802-80713004	chr11	80712802	80713004	Distal Intergenic	-0.391738	0.364887	-2.41215	0.0180367	0.0245296
chr7:111041683-111041882	chr7	111041683	111041882	Intron	0.304727	0.956394	2.4126	0.0180367	0.0245296
chr5:15876988-15877825	chr5	15876988	15877825	Intron	0.256709	1.79215	2.41208	0.0180442	0.0245397
chr2:210496978-210497389	chr2	210496978	210497389	Intron	0.281499	1.03821	2.41193	0.0180468	0.0245432
chr2:207819188-207819468	chr2	207819188	207819468	Downstream	-0.369331	0.62591	-2.41196	0.018047	0.0245433
chr6:135249639-135249848	chr6	135249639	135249848	Distal Intergenic	0.327314	-0.00737001	2.41191	0.0180478	0.0245442
chr14:80646432-80646789	chr14	80646432	80646789	Intron	0.309789	0.987807	2.41188	0.0180489	0.0245456
chr11:28013992-28014200	chr11	28013992	28014200	Intron	-0.327308	0.481683	-2.41187	0.0180497	0.0245465
chr6:126215843-126216117	chr6	126215843	126216117	Distal Intergenic	-0.329554	0.724481	-2.41207	0.018051	0.0245482
chr7:54399556-54399859	chr7	54399556	54399859	Distal Intergenic	-0.327396	0.640132	-2.41181	0.0180522	0.0245497
chr3:106257828-106258388	chr3	106257828	106258388	Distal Intergenic	-0.240924	1.57627	-2.41178	0.0180538	0.0245518
chr11:15933069-15933280	chr11	15933069	15933280	Distal Intergenic	0.363824	0.167476	2.41202	0.0180541	0.0245521
chr12:10435290-10435584	chr12	10435290	10435584	Promoter	-0.545124	-0.414158	-2.41192	0.0180551	0.0245534
chr4:81153252-81153646	chr4	81153252	81153646	Promoter	-0.327418	0.868602	-2.41183	0.0180562	0.0245547
chr4:178891805-178892138	chr4	178891805	178892138	Distal Intergenic	0.355478	0.872972	2.41185	0.0180607	0.0245607
chrX:143308502-143308827	chrX	143308502	143308827	Intron	-0.315084	0.506205	-2.41175	0.0180629	0.0245637
chr5:82529041-82529394	chr5	82529041	82529394	Distal Intergenic	0.294116	0.763456	2.41156	0.0180639	0.0245649
chr6:145611129-145611528	chr6	145611129	145611528	Intron	-0.265904	1.04642	-2.41156	0.0180644	0.0245653
chr7:10405933-10406614	chr7	10405933	10406614	Distal Intergenic	-0.279599	1.73972	-2.41189	0.0180644	0.0245653
chr15:53484965-53485166	chr15	53484965	53485166	Distal Intergenic	0.456491	0.104853	2.41209	0.0180696	0.0245723
chr9:81171541-81172061	chr9	81171541	81172061	Distal Intergenic	0.323593	1.2686	2.41142	0.0180701	0.0245729
chr4:35674479-35674831	chr4	35674479	35674831	Distal Intergenic	-0.30993	0.994175	-2.41178	0.0180715	0.0245746
chr10:37215734-37215971	chr10	37215734	37215971	Intron	0.387848	0.444052	2.41146	0.0180735	0.0245772
chr3:95839437-95840052	chr3	95839437	95840052	Distal Intergenic	-0.265372	1.7023	-2.41133	0.0180745	0.0245785
chr1:91675569-91675850	chr1	91675569	91675850	Distal Intergenic	0.328786	0.308296	2.41141	0.0180748	0.0245788
chr6:148004767-148004975	chr6	148004767	148004975	Distal Intergenic	0.385146	0.263289	2.41128	0.0180767	0.0245812
chr12:29443714-29444115	chr12	29443714	29444115	Promoter	-0.311965	0.977107	-2.41126	0.0180801	0.0245858
chr10:56320924-56321281	chr10	56320924	56321281	Distal Intergenic	-0.339248	0.609508	-2.41127	0.0180803	0.024586
chr8:95387365-95387854	chr8	95387365	95387854	Intron	-0.257734	1.55807	-2.41119	0.0180808	0.0245865
chr6:56814869-56815525	chr6	56814869	56815525	Intron	0.21461	1.72851	2.41116	0.0180821	0.0245882
chr8:68304054-68304440	chr8	68304054	68304440	Exon	-0.265277	1.27456	-2.41116	0.0180823	0.0245884
chr4:121833487-121833691	chr4	121833487	121833691	Intron	0.35217	0.549971	2.41117	0.0180843	0.0245909
chr15:54577648-54578452	chr15	54577648	54578452	Intron	0.254739	1.88458	2.41102	0.0180889	0.0245971
chr17:75019075-75019392	chr17	75019075	75019392	Promoter	0.517581	0.34371	2.41098	0.0180907	0.0245994
chr18:25488122-25488326	chr18	25488122	25488326	Distal Intergenic	0.424664	-0.143276	2.41101	0.0180929	0.0246023
chr14:81059348-81059604	chr14	81059348	81059604	Intron	-0.35356	0.453491	-2.41092	0.0180933	0.0246027
chr9:78455333-78455532	chr9	78455333	78455532	Distal Intergenic	-0.381779	-0.0329582	-2.41101	0.0180938	0.0246033
chr4:64764398-64764840	chr4	64764398	64764840	Downstream	0.230671	1.31776	2.41089	0.0180946	0.0246042
chr4:47704064-47704268	chr4	47704064	47704268	Promoter	-0.357995	0.328919	-2.4109	0.0180947	0.0246043
chr1:107842164-107842470	chr1	107842164	107842470	Intron	-0.305415	0.922375	-2.41122	0.0180966	0.0246066
chr9:15946862-15947061	chr9	15946862	15947061	Intron	0.366759	-0.146418	2.41096	0.0180984	0.0246091
chr20:50120845-50121338	chr20	50120845	50121338	3' UTR	-0.350755	1.50316	-2.4116	0.0181012	0.0246128
chr15:93277543-93277786	chr15	93277543	93277786	Distal Intergenic	0.404851	0.141057	2.41075	0.0181014	0.0246129
chr3:164880793-164880992	chr3	164880793	164880992	Distal Intergenic	-0.396457	0.290191	-2.411	0.018102	0.0246136
chr4:177603911-177604127	chr4	177603911	177604127	Intron	-0.356328	0.402964	-2.41074	0.0181032	0.024615
chr18:35454381-35454660	chr18	35454381	35454660	3' UTR	-0.413345	-0.112253	-2.41082	0.0181032	0.024615
chr9:124261295-124261509	chr9	124261295	124261509	Promoter	0.489604	0.350898	2.41076	0.0181041	0.0246161
chr8:72306866-72307248	chr8	72306866	72307248	Distal Intergenic	0.319538	1.1663	2.41104	0.0181069	0.0246199
chr7:7857062-7857820	chr7	7857062	7857820	Intron	-0.26541	2.05592	-2.41063	0.0181097	0.0246235
chr2:40244675-40244975	chr2	40244675	40244975	Intron	-0.366068	1.00979	-2.4112	0.0181138	0.0246289
chr8:92664370-92664609	chr8	92664370	92664609	Distal Intergenic	0.312845	0.531751	2.41068	0.0181144	0.0246296
chr12:15892290-15892524	chr12	15892290	15892524	Promoter	-0.392226	0.452326	-2.41047	0.0181147	0.02463
chr6:75410219-75410472	chr6	75410219	75410472	Intron	0.322686	0.776666	2.41072	0.0181153	0.0246307
chr8:18690501-18690724	chr8	18690501	18690724	Intron	-0.508604	-0.0910143	-2.41077	0.018116	0.0246314
chr14:37272475-37272739	chr14	37272475	37272739	Intron	-0.343928	0.936426	-2.41076	0.0181173	0.0246331
chr11:99694081-99694317	chr11	99694081	99694317	Intron	0.366428	0.442013	2.41041	0.0181177	0.0246335
chr14:22126216-22126646	chr14	22126216	22126646	Promoter	-0.251626	0.847976	-2.41048	0.018118	0.0246338
chr4:189723149-189723366	chr4	189723149	189723366	Distal Intergenic	-0.439776	-0.243422	-2.41037	0.0181187	0.0246347
chr14:93034432-93034705	chr14	93034432	93034705	Promoter	-0.335215	1.61128	-2.41066	0.0181222	0.0246394
chrY:11030099-11030327	chrY	11030099	11030327	Distal Intergenic	-0.43553	0.717136	-2.41029	0.018123	0.0246403
chr5:165034518-165034741	chr5	165034518	165034741	Intron	-0.330467	0.370673	-2.41027	0.0181237	0.0246411
chr3:7621122-7621390	chr3	7621122	7621390	Intron	0.344152	0.582047	2.41077	0.0181248	0.0246425
chr9:6703551-6704862	chr9	6703551	6704862	Promoter	-0.272095	2.66968	-2.41521	0.0181283	0.0246471
chr4:161336374-161336578	chr4	161336374	161336578	Distal Intergenic	-0.401256	-0.0398992	-2.41016	0.0181287	0.0246476
chr10:23397636-23397955	chr10	23397636	23397955	Distal Intergenic	0.363679	0.658564	2.41049	0.0181303	0.0246497
chr9:75147465-75147786	chr9	75147465	75147786	Distal Intergenic	0.258139	1.20508	2.41012	0.0181313	0.0246509
chr8:97822053-97822275	chr8	97822053	97822275	Intron	-0.415403	0.158487	-2.41005	0.018134	0.0246544
chr2:173571396-173571595	chr2	173571396	173571595	Distal Intergenic	0.428274	0.319299	2.41041	0.0181397	0.0246622
chr13:53431956-53432238	chr13	53431956	53432238	Distal Intergenic	0.342358	0.726283	2.40993	0.0181401	0.0246625
chr6:156777073-156778489	chr6	156777073	156778489	Promoter	-0.17296	3.77842	-2.41114	0.0181404	0.0246629
chr2:155619489-155619781	chr2	155619489	155619781	Distal Intergenic	-0.305146	0.923724	-2.41014	0.0181415	0.0246642
chr4:83976728-83977068	chr4	83976728	83977068	Intron	-0.243757	1.07037	-2.41023	0.0181467	0.0246712
chr1:80370907-80371326	chr1	80370907	80371326	Downstream	-0.287684	1.12127	-2.40976	0.0181473	0.0246718
chr3:164708646-164709045	chr3	164708646	164709045	Distal Intergenic	-0.322657	0.862796	-2.40976	0.0181474	0.0246718
chr12:9983153-9983483	chr12	9983153	9983483	Intron	-0.307822	0.502362	-2.40975	0.0181475	0.0246719
chr5:44685040-44685246	chr5	44685040	44685246	Distal Intergenic	-0.324032	0.505535	-2.40975	0.0181476	0.0246719
chr12:89499944-89500160	chr12	89499944	89500160	Promoter	-0.490325	-0.0320501	-2.41042	0.0181488	0.0246734
chr5:114903638-114904091	chr5	114903638	114904091	Distal Intergenic	-0.342528	0.533914	-2.4097	0.0181501	0.024675
chr8:83027713-83027915	chr8	83027713	83027915	Distal Intergenic	-0.315893	0.574372	-2.40991	0.0181507	0.0246758
chr18:53660243-53660669	chr18	53660243	53660669	Distal Intergenic	-0.289453	1.00318	-2.4097	0.018153	0.0246788
chr14:27963232-27963447	chr14	27963232	27963447	Distal Intergenic	0.320997	0.667498	2.40962	0.0181538	0.0246797
chr4:165276824-165277172	chr4	165276824	165277172	Promoter	-0.345699	0.799854	-2.41113	0.0181543	0.0246804
chr8:137823016-137823237	chr8	137823016	137823237	Intron	0.414282	0.22267	2.41057	0.018157	0.0246839
chr1:88781836-88782072	chr1	88781836	88782072	Intron	-0.32762	0.732878	-2.40974	0.0181572	0.024684
chr11:29114217-29114424	chr11	29114217	29114424	Distal Intergenic	-0.317071	0.481019	-2.40953	0.0181579	0.0246848
chr12:39138445-39138644	chr12	39138445	39138644	Distal Intergenic	0.445223	0.580387	2.40944	0.0181621	0.0246906
chrX:128031062-128031389	chrX	128031062	128031389	Distal Intergenic	-0.421089	0.244528	-2.41065	0.0181631	0.0246917
chr5:40361203-40362234	chr5	40361203	40362234	Distal Intergenic	-0.235395	2.43513	-2.41031	0.0181647	0.0246938
chr4:83797679-83798110	chr4	83797679	83798110	Intron	-0.267481	1.0748	-2.40958	0.0181658	0.0246951
chr3:19333985-19334391	chr3	19333985	19334391	Intron	0.292612	1.32168	2.40935	0.0181673	0.0246971
chr2:122081314-122081595	chr2	122081314	122081595	Distal Intergenic	-0.320584	0.19852	-2.40942	0.0181715	0.0247027
chr3:27565372-27565695	chr3	27565372	27565695	Distal Intergenic	-0.403471	0.922977	-2.40926	0.0181751	0.0247075
chr8:69509607-69509916	chr8	69509607	69509916	Intron	0.326833	0.706409	2.40932	0.0181757	0.0247081
chr2:136497824-136498100	chr2	136497824	136498100	Distal Intergenic	0.389129	0.0347993	2.40933	0.0181762	0.0247088
chr9:32256254-32256683	chr9	32256254	32256683	Distal Intergenic	0.332569	1.28282	2.40912	0.018177	0.0247097
chr11:26934561-26934785	chr11	26934561	26934785	Distal Intergenic	-0.303443	1.13065	-2.40903	0.0181813	0.0247155
chr11:24855778-24856011	chr11	24855778	24856011	Intron	-0.367234	0.371792	-2.40893	0.0181856	0.0247212
chr2:157053956-157054243	chr2	157053956	157054243	Distal Intergenic	0.277286	1.30803	2.40941	0.0181863	0.024722
chr7:42719711-42720621	chr7	42719711	42720621	Distal Intergenic	0.231072	1.98314	2.40917	0.0181884	0.0247247
chr11:28779522-28779727	chr11	28779522	28779727	Intron	-0.399652	0.27205	-2.40906	0.0181889	0.0247253
chr13:68964605-68964939	chr13	68964605	68964939	Distal Intergenic	-0.306075	0.975002	-2.40886	0.0181892	0.0247255
chr4:28529897-28530141	chr4	28529897	28530141	Intron	0.340303	0.185602	2.40886	0.0181892	0.0247255
chr1:188028940-188029196	chr1	188028940	188029196	Distal Intergenic	-0.313	0.601372	-2.40895	0.0181894	0.0247257
chr3:3434280-3434524	chr3	3434280	3434524	Intron	0.43722	0.349169	2.4095	0.0181948	0.0247329
chr2:215478358-215478890	chr2	215478358	215478890	Promoter	0.240313	1.0779	2.40875	0.0181956	0.0247338
chr15:95914194-95914393	chr15	95914194	95914393	Distal Intergenic	0.438574	0.00477613	2.4087	0.0181965	0.0247349
chr12:34160836-34161040	chr12	34160836	34161040	Promoter	0.345137	1.00173	2.40878	0.0181965	0.0247349
chr1:65514482-65515017	chr1	65514482	65515017	Intron	0.351562	0.632071	2.40868	0.0181972	0.0247357
chr3:26892423-26892995	chr3	26892423	26892995	Distal Intergenic	-0.249361	1.94761	-2.40912	0.0182017	0.0247416
chr6:124406151-124406562	chr6	124406151	124406562	Intron	-0.325301	0.750158	-2.40854	0.0182046	0.0247455
chr7:23654573-23654839	chr7	23654573	23654839	Promoter	0.314031	1.00959	2.40851	0.0182062	0.0247476
chr4:69472574-69472776	chr4	69472574	69472776	Distal Intergenic	-0.315407	0.422266	-2.40847	0.0182073	0.024749
chr4:27624902-27625146	chr4	27624902	27625146	Distal Intergenic	-0.356137	0.335721	-2.40839	0.018211	0.0247539
chr18:51569068-51569674	chr18	51569068	51569674	Intron	-0.257453	1.45508	-2.40898	0.0182116	0.0247546
chr12:94435205-94436039	chr12	94435205	94436039	5' UTR	-0.324379	1.69609	-2.40862	0.0182149	0.0247589
chr5:9387929-9388228	chr5	9387929	9388228	Intron	0.303186	1.01898	2.40833	0.0182174	0.0247622
chr16:23452642-23453567	chr16	23452642	23453567	Promoter	-0.284262	2.13672	-2.40854	0.0182186	0.0247638
chr11:58802782-58803027	chr11	58802782	58803027	Distal Intergenic	-0.407492	0.39578	-2.40822	0.0182188	0.0247638
chr6:55241280-55241522	chr6	55241280	55241522	Intron	0.352893	1.41228	2.40905	0.0182192	0.0247643
chr1:68630643-68631047	chr1	68630643	68631047	Promoter	0.332198	0.777201	2.40818	0.0182206	0.024766
chr20:57709865-57710661	chr20	57709865	57710661	Promoter	0.216612	2.82707	2.40821	0.0182206	0.024766
chr4:160274453-160274743	chr4	160274453	160274743	Distal Intergenic	-0.444177	0.577579	-2.4082	0.0182209	0.0247663
chr11:118171634-118172100	chr11	118171634	118172100	Intron	0.332357	1.6482	2.40868	0.0182225	0.0247683
chr8:73712603-73712954	chr8	73712603	73712954	Intron	0.340705	0.67991	2.40812	0.0182294	0.0247775
chr8:77726051-77726435	chr8	77726051	77726435	Distal Intergenic	-0.260561	1.10983	-2.40792	0.018233	0.0247824
chr9:72815936-72816225	chr9	72815936	72816225	Exon	-0.312567	0.897496	-2.4079	0.0182338	0.0247833
chr2:164222272-164222783	chr2	164222272	164222783	Intron	0.300654	1.19572	2.40795	0.0182379	0.0247888
chrX:130716604-130717005	chrX	130716604	130717005	Intron	0.328354	0.955669	2.4078	0.0182384	0.0247893
chr4:95484936-95485212	chr4	95484936	95485212	Intron	0.382453	0.11506	2.40847	0.0182394	0.0247906
chr5:8647770-8648359	chr5	8647770	8648359	Distal Intergenic	-0.236326	1.64095	-2.40813	0.0182409	0.0247926
chr17:38422360-38422893	chr17	38422360	38422893	Intron	-0.527264	0.414419	-2.40853	0.0182417	0.0247935
chr11:32797877-32798193	chr11	32797877	32798193	Distal Intergenic	0.27951	0.705812	2.4077	0.018243	0.0247951
chr6:159983678-159984226	chr6	159983678	159984226	Intron	-0.333379	1.73121	-2.40798	0.0182431	0.0247951
chr15:90001236-90002672	chr15	90001236	90002672	Promoter	-0.235989	2.75567	-2.40795	0.0182432	0.0247952
chr12:84113503-84113930	chr12	84113503	84113930	Distal Intergenic	-0.260055	1.38754	-2.40759	0.0182483	0.024802
chr4:108735432-108735679	chr4	108735432	108735679	Distal Intergenic	-0.303306	0.817861	-2.40786	0.0182504	0.0248048
chr10:59536196-59536439	chr10	59536196	59536439	Distal Intergenic	0.415835	0.16954	2.40764	0.0182509	0.0248053
chr2:187633770-187634013	chr2	187633770	187634013	Distal Intergenic	-0.412628	0.204594	-2.40765	0.0182563	0.0248125
chr5:26491862-26492109	chr5	26491862	26492109	Distal Intergenic	-0.363295	0.135292	-2.4074	0.018257	0.0248134
chr5:122334564-122334863	chr5	122334564	122334863	Intron	0.329015	0.519165	2.40756	0.0182584	0.0248151
chr14:77120690-77121787	chr14	77120690	77121787	Intron	0.259292	2.7729	2.40755	0.0182595	0.0248165
chr10:54582169-54583220	chr10	54582169	54583220	Intron	-0.198242	2.4545	-2.40779	0.0182604	0.0248176
chr1:193632909-193633410	chr1	193632909	193633410	Distal Intergenic	-0.327804	1.5404	-2.40766	0.0182619	0.0248196
chr4:124835400-124835691	chr4	124835400	124835691	Distal Intergenic	-0.308861	0.255802	-2.40728	0.0182648	0.0248234
chr11:27097115-27097589	chr11	27097115	27097589	Intron	-0.26283	1.61386	-2.40728	0.0182651	0.0248237
chr1:187165337-187165536	chr1	187165337	187165536	Intron	-0.357991	-0.126464	-2.40718	0.0182671	0.0248263
chr10:62170422-62170623	chr10	62170422	62170623	Distal Intergenic	-0.414632	-0.196497	-2.40718	0.0182672	0.0248263
chr14:26669237-26669987	chr14	26669237	26669987	Intron	-0.241784	1.93325	-2.4073	0.0182707	0.024831
chr13:53952626-53952995	chr13	53952626	53952995	Distal Intergenic	-0.317091	0.824448	-2.4071	0.0182712	0.0248315
chr11:41789131-41789945	chr11	41789131	41789945	Intron	-0.233562	1.96516	-2.40709	0.0182717	0.0248321
chr6:147601339-147601573	chr6	147601339	147601573	Intron	-0.429932	0.050934	-2.40713	0.0182734	0.0248343
chr4:166650965-166651256	chr4	166650965	166651256	Distal Intergenic	-0.309637	0.941349	-2.40707	0.0182736	0.0248344
chr8:69357965-69358359	chr8	69357965	69358359	Distal Intergenic	-0.311336	1.02107	-2.40753	0.0182761	0.0248377
chr8:106931344-106931543	chr8	106931344	106931543	Distal Intergenic	-0.392252	0.184694	-2.40692	0.0182795	0.0248422
chr12:95732629-95733588	chr12	95732629	95733588	Intron	0.219347	2.24047	2.40751	0.0182809	0.024844
chr11:14587152-14587532	chr11	14587152	14587532	Intron	0.287813	1.21661	2.40692	0.0182815	0.0248448
chr5:96042912-96043268	chr5	96042912	96043268	Intron	-0.337157	0.594687	-2.40727	0.0182817	0.0248449
chr5:62570362-62570912	chr5	62570362	62570912	Intron	0.312415	1.12969	2.40753	0.0182819	0.024845
chr4:170261753-170261985	chr4	170261753	170261985	Distal Intergenic	-0.313609	0.726152	-2.40685	0.0182826	0.0248459
chr7:83497282-83497540	chr7	83497282	83497540	Intron	-0.36606	0.595524	-2.40721	0.0182839	0.0248475
chr3:193210662-193210967	chr3	193210662	193210967	Distal Intergenic	-0.420986	0.628325	-2.4069	0.0182841	0.0248476
chr5:22045670-22045907	chr5	22045670	22045907	Intron	-0.303217	0.821418	-2.4068	0.0182849	0.0248487
chr7:16341369-16341649	chr7	16341369	16341649	Intron	0.313748	0.654059	2.40679	0.018286	0.02485
chr6:95787508-95787818	chr6	95787508	95787818	Distal Intergenic	-0.305986	0.934427	-2.40708	0.0182867	0.0248509
chr20:46410987-46411198	chr20	46410987	46411198	Intron	-0.48217	0.192484	-2.40671	0.0182891	0.024854
chr5:7656663-7656891	chr5	7656663	7656891	Intron	-0.318823	0.515408	-2.40841	0.0182892	0.024854
chr5:29325853-29326052	chr5	29325853	29326052	Distal Intergenic	-0.300937	0.786034	-2.4067	0.0182922	0.0248581
chr10:9342918-9343217	chr10	9342918	9343217	Distal Intergenic	-0.379583	1.2032	-2.40663	0.0182929	0.0248588
chr21:30286145-30286430	chr21	30286145	30286430	Downstream	0.335189	0.610913	2.40662	0.0182934	0.0248594
chr6:20217823-20218228	chr6	20217823	20218228	Intron	-0.387849	0.51714	-2.40693	0.0182937	0.0248597
chr17:20120840-20121232	chr17	20120840	20121232	Intron	-0.395527	0.566128	-2.40683	0.0182938	0.0248597
chr8:111618659-111618929	chr8	111618659	111618929	Promoter	-0.322326	0.828717	-2.4066	0.0182943	0.0248603
chr9:18684178-18684442	chr9	18684178	18684442	Intron	-0.25048	0.85256	-2.40753	0.0182954	0.0248616
chr16:74735080-74735334	chr16	74735080	74735334	Intron	-0.649399	-0.472388	-2.40659	0.0182964	0.0248629
chr18:38926274-38926473	chr18	38926274	38926473	Distal Intergenic	0.387039	0.349144	2.40669	0.0182978	0.0248647
chr13:72389773-72390048	chr13	72389773	72390048	Distal Intergenic	-0.369737	0.566707	-2.4065	0.0183025	0.0248709
chr11:88081158-88081357	chr11	88081158	88081357	Intron	-0.416293	0.412254	-2.4064	0.0183038	0.0248726
chr19:57947420-57948012	chr19	57947420	57948012	Promoter	-0.384657	1.27046	-2.40753	0.0183057	0.024875
chr18:61301005-61301205	chr18	61301005	61301205	Distal Intergenic	0.383842	0.218081	2.4063	0.0183084	0.0248787
chrX:105975420-105975903	chrX	105975420	105975903	Distal Intergenic	-0.22757	1.66672	-2.40648	0.018311	0.0248821
chr21:9153431-9153843	chr21	9153431	9153843	Distal Intergenic	-0.324291	2.48556	-2.40647	0.0183112	0.0248822
chr9:3464377-3464616	chr9	3464377	3464616	Intron	0.353391	0.15879	2.40637	0.018313	0.0248845
chr18:14181348-14181675	chr18	14181348	14181675	Promoter	-0.33506	1.05144	-2.40694	0.0183156	0.0248879
chr8:119054891-119055090	chr8	119054891	119055090	Intron	-0.359722	0.518791	-2.40614	0.0183161	0.0248885
chr6:79258648-79258950	chr6	79258648	79258950	Distal Intergenic	0.32374	0.522014	2.406	0.0183225	0.0248971
chr4:174011673-174012349	chr4	174011673	174012349	Distal Intergenic	-0.251716	1.76159	-2.40587	0.0183285	0.0249051
chr3:156116808-156117151	chr3	156116808	156117151	Promoter	-0.285351	0.975045	-2.40605	0.0183335	0.0249118
chr10:16692699-16692939	chr10	16692699	16692939	Intron	0.307873	0.612138	2.40589	0.0183342	0.0249126
chr10:59336453-59337095	chr10	59336453	59337095	Intron	0.282504	2.03151	2.40603	0.0183364	0.0249154
chr4:103259035-103259584	chr4	103259035	103259584	Promoter	-0.237372	1.575	-2.40599	0.0183384	0.0249181
chr21:17925016-17925545	chr21	17925016	17925545	Intron	0.196353	2.63152	2.40566	0.0183386	0.0249182
chr8:114578981-114579417	chr8	114578981	114579417	Distal Intergenic	-0.320561	0.748843	-2.40579	0.0183386	0.0249182
chr4:128310211-128310724	chr4	128310211	128310724	Intron	-0.300414	1.32958	-2.40583	0.0183414	0.0249219
chr3:19579206-19579750	chr3	19579206	19579750	Distal Intergenic	0.31343	1.21223	2.40571	0.0183434	0.0249244
chr7:86122435-86123282	chr7	86122435	86123282	Distal Intergenic	-0.261547	2.19118	-2.40561	0.018347	0.0249292
chr12:22549573-22550030	chr12	22549573	22550030	Distal Intergenic	0.286321	2.41463	2.40576	0.0183474	0.0249297
chr13:105411616-105412091	chr13	105411616	105412091	Distal Intergenic	-0.252353	0.837178	-2.40545	0.0183485	0.024931
chr8:144270368-144270636	chr8	144270368	144270636	Intron	-0.473596	-0.0143449	-2.40602	0.0183508	0.024934
chr1:208245223-208245551	chr1	208245223	208245551	Promoter	0.226203	2.42338	2.40531	0.0183549	0.0249395
chr2:43124082-43124345	chr2	43124082	43124345	Distal Intergenic	-0.531031	0.0707791	-2.40694	0.0183554	0.02494
chr3:88725635-88725849	chr3	88725635	88725849	Distal Intergenic	0.372081	0.304237	2.40537	0.0183564	0.0249413
chr4:94919985-94920213	chr4	94919985	94920213	Intron	-0.36406	0.258676	-2.4054	0.0183566	0.0249414
chr3:159893837-159894112	chr3	159893837	159894112	Exon	0.333516	0.76339	2.40521	0.0183598	0.0249456
chr13:18226296-18226556	chr13	18226296	18226556	Intron	-0.380692	0.433827	-2.40697	0.018361	0.0249471
chr12:46764527-46765158	chr12	46764527	46765158	3' UTR	-0.282227	1.49617	-2.40515	0.0183653	0.0249529
chr5:51209202-51209440	chr5	51209202	51209440	Distal Intergenic	-0.29554	0.816852	-2.40507	0.0183661	0.0249539
chr8:86488276-86488633	chr8	86488276	86488633	Promoter	0.331095	0.890464	2.40504	0.0183677	0.0249559
chr16:84594314-84594879	chr16	84594314	84594879	Promoter	0.386213	1.30875	2.40629	0.0183677	0.0249559
chr15:25136215-25136427	chr15	25136215	25136427	Promoter	-0.422073	0.314447	-2.40499	0.0183698	0.0249586
chrY:7085686-7085943	chrY	7085686	7085943	Exon	-0.320066	-1.33688	-2.405	0.0183704	0.0249592
chr5:1633684-1634395	chr5	1633684	1634395	Promoter	-0.220863	2.46969	-2.40662	0.0183722	0.0249616
chr8:85924848-85925610	chr8	85924848	85925610	Intron	-0.256642	2.96269	-2.40495	0.0183726	0.024962
chr12:23260031-23260378	chr12	23260031	23260378	Distal Intergenic	0.341993	1.01381	2.40493	0.0183729	0.0249623
chr7:118829220-118829437	chr7	118829220	118829437	Distal Intergenic	-0.349922	0.254254	-2.40514	0.0183737	0.0249633
chr1:118254179-118254416	chr1	118254179	118254416	Distal Intergenic	-0.321603	0.668133	-2.40491	0.0183739	0.0249634
chr19:14405884-14406528	chr19	14405884	14406528	Promoter	-0.365341	1.63821	-2.406	0.018379	0.0249703
chr4:146783044-146783245	chr4	146783044	146783245	Intron	0.384129	0.342709	2.40509	0.0183793	0.0249705
chr8:129590220-129590649	chr8	129590220	129590649	Intron	0.588676	-0.248624	2.40486	0.0183826	0.0249749
chr11:34509855-34510253	chr11	34509855	34510253	Promoter	0.312611	1.07884	2.40487	0.01839	0.0249849
chr13:98348246-98349109	chr13	98348246	98349109	Intron	0.264215	1.77876	2.40489	0.0183912	0.0249864
chr14:77110929-77111494	chr14	77110929	77111494	Intron	-0.335543	1.99746	-2.40459	0.0183963	0.0249932
chr18:32714536-32715063	chr18	32714536	32715063	Intron	0.193703	2.89275	2.40472	0.0183988	0.0249965
chr19:57350966-57351477	chr19	57350966	57351477	Promoter	-0.43152	1.18566	-2.40458	0.018401	0.0249993
chr7:9234888-9235236	chr7	9234888	9235236	Distal Intergenic	-0.300688	1.14519	-2.40489	0.0184021	0.0250007
chr22:10958587-10959001	chr22	10958587	10959001	Promoter	-0.299673	1.01736	-2.40475	0.0184029	0.0250017
chr4:97839948-97840309	chr4	97839948	97840309	Intron	0.261607	1.23571	2.40427	0.0184036	0.0250024
chr7:92282265-92282991	chr7	92282265	92282991	Intron	0.247262	1.28524	2.4044	0.0184036	0.0250024
chr12:100325499-100325784	chr12	100325499	100325784	Promoter	-0.357067	0.497501	-2.40566	0.0184077	0.0250079
chr2:64716045-64716266	chr2	64716045	64716266	Intron	0.359858	0.256393	2.40421	0.0184099	0.0250107
chr14:42183640-42183936	chr14	42183640	42183936	Distal Intergenic	0.306047	0.510632	2.40428	0.01841	0.0250108
chr12:69000043-69000362	chr12	69000043	69000362	Distal Intergenic	0.418725	0.59242	2.40431	0.0184129	0.0250146
chr21:28845233-28845481	chr21	28845233	28845481	Distal Intergenic	0.316575	0.734113	2.40404	0.0184146	0.0250167
chr2:199178785-199178984	chr2	199178785	199178984	Distal Intergenic	-0.395362	-0.193887	-2.40402	0.0184153	0.0250175
chr3:163692693-163693272	chr3	163692693	163693272	Distal Intergenic	-0.23674	1.63026	-2.40401	0.018416	0.0250185
chr13:23611126-23611434	chr13	23611126	23611434	Intron	-0.416342	0.913082	-2.4046	0.0184191	0.0250225
chr5:87561792-87562030	chr5	87561792	87562030	Distal Intergenic	-0.30299	0.298199	-2.4043	0.0184206	0.0250244
chr1:213122521-213122995	chr1	213122521	213122995	Intron	-0.247276	1.34671	-2.404	0.018421	0.0250249
chr15:97330154-97330368	chr15	97330154	97330368	Intron	0.366239	0.296011	2.40403	0.0184218	0.0250258
chr3:98972545-98972819	chr3	98972545	98972819	Intron	0.320949	0.545687	2.40456	0.0184227	0.025027
chr4:25112871-25113098	chr4	25112871	25113098	Distal Intergenic	0.503696	-0.42742	2.40386	0.018423	0.0250272
chr17:76384360-76384711	chr17	76384360	76384711	Promoter	-0.450482	0.203206	-2.40382	0.0184248	0.0250295
chr3:175538000-175538687	chr3	175538000	175538687	Intron	-0.289326	1.65402	-2.40399	0.0184275	0.0250332
chr1:41479008-41479296	chr1	41479008	41479296	3' UTR	-0.483105	-0.179491	-2.40398	0.0184278	0.0250335
chr4:61866126-61866418	chr4	61866126	61866418	Intron	0.364802	0.55462	2.40408	0.0184288	0.0250347
chr18:29550730-29551396	chr18	29550730	29551396	Distal Intergenic	0.252761	1.89559	2.404	0.0184313	0.025038
chr4:178763741-178763970	chr4	178763741	178763970	Distal Intergenic	-0.25572	0.723099	-2.40394	0.0184315	0.0250381
chr9:83304390-83305593	chr9	83304390	83305593	Intron	-0.157599	3.88049	-2.4047	0.0184317	0.0250383
chr7:29332068-29333528	chr7	29332068	29333528	Promoter	0.221309	2.9854	2.40394	0.0184333	0.0250403
chr7:31982912-31983292	chr7	31982912	31983292	Intron	0.305652	0.669226	2.40361	0.0184349	0.0250424
chr7:40971909-40972145	chr7	40971909	40972145	Intron	-0.410723	0.568996	-2.40405	0.0184368	0.0250449
chr8:97328379-97328595	chr8	97328379	97328595	Distal Intergenic	0.368324	-0.0232627	2.40357	0.0184388	0.0250474
chr6:36340986-36341244	chr6	36340986	36341244	Distal Intergenic	0.410031	0.418985	2.40382	0.018439	0.0250476
chr6:47611667-47612175	chr6	47611667	47612175	Intron	-0.253661	1.54357	-2.40399	0.0184399	0.0250487
chr8:66573210-66573409	chr8	66573210	66573409	Exon	0.478765	-0.499501	2.40482	0.0184417	0.025051
chr6:145671127-145671335	chr6	145671127	145671335	Promoter	-0.405049	0.295686	-2.40344	0.0184426	0.0250521
chr17:36188977-36189225	chr17	36188977	36189225	Promoter	-0.690989	-0.499876	-2.40618	0.0184427	0.0250522
chr8:60980845-60981138	chr8	60980845	60981138	Distal Intergenic	-0.494066	0.324394	-2.40341	0.0184442	0.0250541
chr10:55229258-55229493	chr10	55229258	55229493	Intron	-0.324973	0.530401	-2.40343	0.0184479	0.025059
chr5:121479250-121479563	chr5	121479250	121479563	Distal Intergenic	0.28999	0.897199	2.40332	0.0184508	0.0250628
chrX:81581353-81581615	chrX	81581353	81581615	Distal Intergenic	0.403375	0.264507	2.40593	0.0184548	0.0250682
chr14:25715583-25716215	chr14	25715583	25716215	Distal Intergenic	-0.235233	1.48854	-2.40376	0.0184579	0.0250722
chr13:103061638-103062074	chr13	103061638	103062074	Intron	-0.30136	1.09144	-2.40301	0.0184632	0.0250793
chr13:81526126-81526563	chr13	81526126	81526563	Distal Intergenic	-0.284561	1.23961	-2.40301	0.0184641	0.0250804
chr8:1486788-1487087	chr8	1486788	1487087	Intron	-0.415084	0.168208	-2.40311	0.0184648	0.0250812
chr4:131599038-131599413	chr4	131599038	131599413	Distal Intergenic	-0.267687	1.18507	-2.40297	0.018465	0.0250814
chr5:134632510-134633060	chr5	134632510	134633060	Promoter	0.242679	1.84521	2.40295	0.0184659	0.0250825
chr5:125499373-125500590	chr5	125499373	125500590	Intron	-0.292418	2.77895	-2.40294	0.0184663	0.0250829
chr1:59024030-59024270	chr1	59024030	59024270	Intron	0.541146	-0.601125	2.40285	0.0184707	0.0250887
chr3:80730857-80731065	chr3	80730857	80731065	Distal Intergenic	-0.408263	0.2134	-2.40284	0.0184709	0.0250889
chr4:33525295-33525496	chr4	33525295	33525496	Distal Intergenic	-0.393263	0.0369685	-2.40284	0.0184731	0.0250918
chr3:170551335-170551980	chr3	170551335	170551980	Intron	0.26929	1.57852	2.40284	0.0184733	0.025092
chr10:8201478-8201922	chr10	8201478	8201922	Distal Intergenic	-0.30785	0.903545	-2.40285	0.0184738	0.0250925
chr9:89528724-89530096	chr9	89528724	89530096	Distal Intergenic	-0.281132	3.04069	-2.40279	0.0184831	0.025105
chr5:19224973-19225203	chr5	19224973	19225203	Distal Intergenic	-0.356355	0.468891	-2.40297	0.0184832	0.025105
chr4:111391172-111391538	chr4	111391172	111391538	Distal Intergenic	-0.31481	0.926767	-2.40261	0.0184844	0.0251066
chr7:138001500-138002627	chr7	138001500	138002627	Promoter	-0.160031	5.66476	-2.40555	0.0184872	0.0251102
chr3:173096921-173097188	chr3	173096921	173097188	Intron	-0.359228	0.402582	-2.40317	0.0184931	0.0251181
chr13:90856327-90856784	chr13	90856327	90856784	Distal Intergenic	-0.246626	1.35127	-2.40246	0.0184973	0.0251238
chr8:133479935-133480166	chr8	133479935	133480166	Intron	-0.422306	-0.00747896	-2.40275	0.0184984	0.0251251
chr6:74223601-74223886	chr6	74223601	74223886	Intron	-0.367689	0.0913324	-2.40225	0.0184989	0.0251257
chr4:144085407-144085923	chr4	144085407	144085923	Intron	-0.228282	1.30759	-2.40221	0.018501	0.0251285
chr6:130165502-130165706	chr6	130165502	130165706	Intron	-0.371608	0.506116	-2.4022	0.0185017	0.0251292
chr4:181947150-181947411	chr4	181947150	181947411	Intron	-0.271521	0.729798	-2.40323	0.0185019	0.0251294
chr10:66497468-66497713	chr10	66497468	66497713	Intron	-0.337718	0.462745	-2.40295	0.018502	0.0251294
chr14:80773838-80774081	chr14	80773838	80774081	Intron	-0.365198	0.389888	-2.40217	0.0185027	0.0251302
chr9:79172778-79173221	chr9	79172778	79173221	Distal Intergenic	-0.271817	1.09177	-2.40214	0.018504	0.0251319
chr13:84628715-84629008	chr13	84628715	84629008	Distal Intergenic	-0.351317	0.594292	-2.40211	0.0185053	0.0251336
chr13:37381094-37381802	chr13	37381094	37381802	Distal Intergenic	-0.258424	1.92256	-2.40205	0.0185082	0.0251373
chr4:168706811-168707340	chr4	168706811	168707340	Intron	0.240325	1.52535	2.40205	0.0185083	0.0251374
chrX:14032419-14032632	chrX	14032419	14032632	Promoter	-0.35543	0.850986	-2.40205	0.0185086	0.0251377
chr13:18211685-18212531	chr13	18211685	18212531	Intron	0.232728	4.35738	2.40485	0.0185104	0.02514
chr2:158192813-158193047	chr2	158192813	158193047	Intron	0.397354	0.191669	2.40235	0.0185126	0.0251429
chr21:10554783-10555286	chr21	10554783	10555286	Intron	-0.259205	2.01446	-2.4022	0.0185136	0.0251441
chr13:18971566-18972464	chr13	18971566	18972464	Intron	-0.223147	2.42585	-2.40366	0.0185146	0.0251454
chr6:82593370-82593872	chr6	82593370	82593872	Distal Intergenic	-0.266015	1.4882	-2.4019	0.0185155	0.0251465
chr13:44435062-44435688	chr13	44435062	44435688	Promoter	0.199233	3.52716	2.4036	0.0185174	0.0251489
chr4:114272297-114272563	chr4	114272297	114272563	Distal Intergenic	0.307399	0.687589	2.40234	0.0185196	0.0251518
chr17:76543801-76544005	chr17	76543801	76544005	Promoter	-0.608098	-0.272035	-2.40286	0.0185198	0.025152
chr14:40421642-40422109	chr14	40421642	40422109	Distal Intergenic	-0.330638	1.16826	-2.40239	0.0185199	0.025152
chr20:20407782-20408753	chr20	20407782	20408753	Intron	-0.229914	2.73556	-2.40176	0.0185221	0.0251549
chr10:99845817-99846442	chr10	99845817	99846442	Intron	0.225155	2.27055	2.40186	0.0185237	0.0251569
chr1:98903312-98903554	chr1	98903312	98903554	Intron	0.329998	0.565941	2.40234	0.0185246	0.025158
chr10:26144182-26144403	chr10	26144182	26144403	Intron	-0.320175	0.466272	-2.40171	0.0185252	0.0251588
chr2:23519225-23519520	chr2	23519225	23519520	Intron	-0.465503	-0.00992638	-2.40223	0.0185269	0.0251609
chr6:103762636-103762921	chr6	103762636	103762921	Distal Intergenic	-0.358482	0.520549	-2.40176	0.0185278	0.0251621
chr1:205255942-205256596	chr1	205255942	205256596	Promoter	-0.306726	2.65483	-2.40211	0.0185299	0.0251648
chr5:111290929-111291309	chr5	111290929	111291309	Intron	-0.243922	1.37961	-2.40175	0.0185315	0.0251668
chr1:165098512-165098734	chr1	165098512	165098734	Distal Intergenic	0.405719	0.408029	2.40341	0.018532	0.0251674
chr4:189183156-189183367	chr4	189183156	189183367	Distal Intergenic	-0.3724	-0.170901	-2.40149	0.0185349	0.0251713
chr10:69507742-69508197	chr10	69507742	69508197	Promoter	-0.323617	1.30942	-2.40144	0.0185371	0.0251741
chr2:156915163-156915533	chr2	156915163	156915533	Distal Intergenic	-0.299753	0.905052	-2.40215	0.0185411	0.0251793
chr9:1744496-1745205	chr9	1744496	1745205	Distal Intergenic	0.355157	1.39612	2.40138	0.0185422	0.0251807
chr11:100016916-100017586	chr11	100016916	100017586	Intron	0.249028	1.80884	2.40133	0.0185422	0.0251807
chr8:144291092-144292319	chr8	144291092	144292319	Promoter	-0.28114	2.44689	-2.40204	0.0185497	0.0251907
chr8:130196303-130196556	chr8	130196303	130196556	Intron	-0.361508	0.356825	-2.40115	0.0185509	0.0251923
chr4:122833972-122834214	chr4	122833972	122834214	Intron	0.390961	0.382061	2.40133	0.0185521	0.0251937
chr13:37572239-37572442	chr13	37572239	37572442	Promoter	-0.317095	0.620529	-2.4011	0.0185531	0.025195
chr11:15267323-15267569	chr11	15267323	15267569	Distal Intergenic	0.41162	-0.0301551	2.40109	0.0185536	0.0251956
chr4:38530129-38530637	chr4	38530129	38530637	Distal Intergenic	0.339331	0.645895	2.40105	0.0185555	0.025198
chr18:24678662-24678877	chr18	24678662	24678877	Distal Intergenic	-0.465923	0.00940181	-2.40102	0.0185573	0.0252004
chr2:212692518-212692822	chr2	212692518	212692822	Intron	-0.327362	0.887403	-2.40099	0.0185583	0.0252016
chr10:607563-607762	chr10	607563	607762	Intron	-0.62838	-1.15541	-2.4009	0.0185633	0.0252083
chr12:30400848-30401169	chr12	30400848	30401169	Distal Intergenic	-0.416073	0.366624	-2.40099	0.0185635	0.0252083
chr5:22394034-22394644	chr5	22394034	22394644	Intron	0.211428	1.62827	2.40081	0.0185673	0.0252134
chr4:177009281-177009529	chr4	177009281	177009529	Distal Intergenic	-0.317704	0.350071	-2.4008	0.0185674	0.0252134
chr18:30170258-30170609	chr18	30170258	30170609	Distal Intergenic	-0.288477	0.887904	-2.4008	0.0185677	0.0252137
chr5:177357717-177357981	chr5	177357717	177357981	Promoter	0.509788	0.168913	2.40105	0.0185678	0.0252137
chr2:159903424-159903931	chr2	159903424	159903931	Promoter	-0.340437	1.37946	-2.40145	0.0185684	0.0252145
chr21:15879273-15879803	chr21	15879273	15879803	3' UTR	-0.313926	1.38979	-2.40141	0.0185696	0.025216
chr8:85835924-85836384	chr8	85835924	85836384	Distal Intergenic	-0.343402	1.8352	-2.40371	0.0185737	0.0252214
chr13:29140273-29140700	chr13	29140273	29140700	Intron	0.325758	1.42239	2.40079	0.0185774	0.0252263
chr8:59548888-59549811	chr8	59548888	59549811	Distal Intergenic	-0.178066	2.32946	-2.40123	0.0185775	0.0252263
chr8:67903269-67903560	chr8	67903269	67903560	Distal Intergenic	0.333651	0.90947	2.40116	0.0185806	0.0252304
chr3:164644902-164645232	chr3	164644902	164645232	Distal Intergenic	-0.304617	0.843847	-2.40064	0.0185818	0.0252319
chr2:141750852-141751617	chr2	141750852	141751617	Intron	-0.229457	1.70382	-2.40228	0.0185832	0.0252337
chr6:114929800-114930016	chr6	114929800	114930016	Distal Intergenic	-0.404453	-0.337894	-2.40046	0.018584	0.0252347
chr8:119045934-119046145	chr8	119045934	119046145	Intron	0.316261	0.504775	2.40077	0.018585	0.025236
chr6:49556036-49556288	chr6	49556036	49556288	Intron	0.346266	0.531611	2.40032	0.0185904	0.0252431
chrX:139272756-139273353	chrX	139272756	139273353	Distal Intergenic	-0.249539	1.48925	-2.40231	0.0185912	0.0252441
chr13:19482390-19482964	chr13	19482390	19482964	Exon	0.280234	1.18418	2.40052	0.0185919	0.025245
chr2:103959219-103959554	chr2	103959219	103959554	Intron	-0.252161	1.88184	-2.40253	0.0185942	0.025248
chr1:88629992-88630420	chr1	88629992	88630420	Intron	0.323529	0.864175	2.40053	0.018595	0.0252489
chr9:75210269-75210539	chr9	75210269	75210539	Distal Intergenic	0.474904	-0.270347	2.40022	0.0185951	0.0252489
chr11:7403483-7403941	chr11	7403483	7403941	Intron	-0.32169	1.07411	-2.40044	0.018597	0.0252514
chr8:93281526-93281962	chr8	93281526	93281962	Intron	-0.255	1.40234	-2.40159	0.0185977	0.0252523
chr13:109541110-109541541	chr13	109541110	109541541	Distal Intergenic	-0.373955	0.721107	-2.40016	0.018598	0.0252525
chr12:17382425-17383060	chr12	17382425	17383060	Promoter	-0.204291	1.96764	-2.40015	0.0185989	0.0252535
chr16:60289237-60289450	chr16	60289237	60289450	Distal Intergenic	-0.418704	-0.138994	-2.40031	0.0185989	0.0252535
chr5:17224746-17225313	chr5	17224746	17225313	Intron	-0.302112	1.75176	-2.4001	0.0186006	0.0252556
chr13:55270573-55271189	chr13	55270573	55271189	Distal Intergenic	-0.263411	1.54581	-2.4001	0.0186006	0.0252556
chr17:76586094-76586294	chr17	76586094	76586294	Promoter	-0.764358	-1.31306	-2.40029	0.0186035	0.0252595
chr18:28040688-28041092	chr18	28040688	28041092	Intron	0.314689	1.17861	2.40004	0.0186038	0.0252597
chr4:156728137-156728459	chr4	156728137	156728459	Distal Intergenic	-0.27498	0.845659	-2.40015	0.018604	0.0252599
chr6:90167625-90167868	chr6	90167625	90167868	Intron	-0.335757	0.395709	-2.40045	0.0186052	0.0252613
chr5:52640520-52640936	chr5	52640520	52640936	Distal Intergenic	-0.249705	1.28573	-2.40017	0.0186053	0.0252614
chr9:64013300-64013524	chr9	64013300	64013524	Distal Intergenic	-0.519594	0.0656355	-2.40133	0.0186055	0.0252616
chr5:101415855-101416151	chr5	101415855	101416151	Distal Intergenic	-0.267019	1.21303	-2.39997	0.0186068	0.0252632
chr4:41375586-41376083	chr4	41375586	41376083	Intron	-0.312083	1.3625	-2.40056	0.018608	0.0252647
chr1:102407917-102408116	chr1	102407917	102408116	Distal Intergenic	-0.346663	0.4487	-2.39993	0.018609	0.025266
chr3:89644869-89645132	chr3	89644869	89645132	Distal Intergenic	0.315175	0.658193	2.3999	0.01861	0.0252672
chr8:77665889-77666170	chr8	77665889	77666170	Distal Intergenic	-0.315605	0.991088	-2.40027	0.0186103	0.0252674
chr6:147393069-147393368	chr6	147393069	147393368	Distal Intergenic	0.365145	0.809206	2.39988	0.018611	0.0252683
chr11:7956150-7956363	chr11	7956150	7956363	Distal Intergenic	0.362065	-0.105571	2.40037	0.0186127	0.0252704
chr5:119915037-119915236	chr5	119915037	119915236	Distal Intergenic	-0.387336	-0.18088	-2.39996	0.0186172	0.0252765
chr15:53160688-53161342	chr15	53160688	53161342	Distal Intergenic	0.282668	1.29834	2.39974	0.0186179	0.0252773
chr7:88789428-88789809	chr7	88789428	88789809	Intron	0.216621	1.6045	2.3999	0.0186181	0.0252775
chr5:40724308-40724720	chr5	40724308	40724720	Intron	0.312098	0.810319	2.39972	0.0186186	0.025278
chr6:109239784-109240033	chr6	109239784	109240033	Intron	-0.394373	0.127372	-2.39967	0.0186211	0.0252813
chr6:79834392-79834831	chr6	79834392	79834831	Distal Intergenic	0.333011	1.17109	2.39962	0.0186238	0.0252849
chr8:87518333-87518617	chr8	87518333	87518617	Intron	-0.34826	0.657886	-2.39955	0.0186266	0.0252886
chr11:20844096-20844328	chr11	20844096	20844328	Intron	0.38754	0.45995	2.39954	0.0186272	0.0252892
chr3:98740489-98740688	chr3	98740489	98740688	Intron	-0.326242	0.824337	-2.39993	0.0186281	0.0252904
chr1:190169250-190169646	chr1	190169250	190169646	Intron	-0.297755	0.895431	-2.39952	0.0186283	0.0252906
chr10:129466520-129467800	chr10	129466520	129467800	Promoter	-0.165743	3.39407	-2.40025	0.0186301	0.0252929
chr11:27118396-27118600	chr11	27118396	27118600	Intron	0.281404	0.657606	2.3995	0.0186328	0.0252963
chr9:77318187-77318448	chr9	77318187	77318448	Promoter	0.352668	0.217774	2.39984	0.0186328	0.0252963
chrX:108901460-108901686	chrX	108901460	108901686	Distal Intergenic	-0.425063	-0.119787	-2.3994	0.0186341	0.025298
chr5:179806585-179807579	chr5	179806585	179807579	Promoter	-0.273958	2.5395	-2.39992	0.0186381	0.0253032
chr5:88009253-88009582	chr5	88009253	88009582	Distal Intergenic	-0.358109	0.497944	-2.39923	0.0186422	0.0253087
chr7:37117357-37117796	chr7	37117357	37117796	Promoter	-0.298443	1.07067	-2.39941	0.0186433	0.0253101
chr9:5038535-5038869	chr9	5038535	5038869	Promoter	-0.334001	1.00093	-2.39912	0.0186475	0.0253157
chr2:164152243-164152586	chr2	164152243	164152586	Intron	-0.266447	1.29549	-2.40004	0.018648	0.0253162
chr9:14819205-14819429	chr9	14819205	14819429	Exon	-0.296231	0.59581	-2.39995	0.0186498	0.0253185
chr17:38667577-38667795	chr17	38667577	38667795	Distal Intergenic	-0.53373	-0.155451	-2.39994	0.0186523	0.0253218
chr18:6958601-6959057	chr18	6958601	6959057	Promoter	-0.251018	1.11597	-2.39896	0.018655	0.0253253
chr14:61369445-61369843	chr14	61369445	61369843	Intron	-0.32377	0.753525	-2.39896	0.0186551	0.0253253
chr8:47479569-47479952	chr8	47479569	47479952	Intron	-0.318124	0.975616	-2.40007	0.0186557	0.0253261
chr14:53332659-53332860	chr14	53332659	53332860	Intron	-0.289226	0.702499	-2.39888	0.0186587	0.02533
chr5:87069840-87070295	chr5	87069840	87070295	Intron	0.327115	1.43753	2.39909	0.018659	0.0253302
chr9:12862442-12863045	chr9	12862442	12863045	Distal Intergenic	-0.336306	1.21669	-2.39881	0.0186619	0.0253341
chr3:27589901-27590194	chr3	27589901	27590194	Distal Intergenic	0.345555	0.759289	2.3988	0.0186636	0.0253363
chr16:1014884-1015162	chr16	1014884	1015162	Distal Intergenic	-0.722322	-0.705415	-2.4004	0.0186642	0.0253371
chr4:117789380-117789754	chr4	117789380	117789754	Distal Intergenic	-0.299116	1.15125	-2.39895	0.018667	0.0253407
chr2:192459853-192460066	chr2	192459853	192460066	Distal Intergenic	0.351672	0.436148	2.39876	0.0186671	0.0253407
chr1:188748615-188749189	chr1	188748615	188749189	Distal Intergenic	-0.302855	1.39264	-2.39904	0.0186701	0.0253447
chr13:71068083-71068421	chr13	71068083	71068421	Intron	0.354452	0.96746	2.39874	0.0186719	0.025347
chr4:124390234-124391139	chr4	124390234	124391139	Distal Intergenic	0.214146	1.99803	2.39859	0.0186724	0.0253476
chr9:18262556-18262808	chr9	18262556	18262808	Intron	0.338191	0.619003	2.39859	0.0186726	0.0253476
chr15:81001937-81002176	chr15	81001937	81002176	Promoter	0.500297	-0.242573	2.39859	0.0186726	0.0253476
chr13:57498813-57499092	chr13	57498813	57499092	Distal Intergenic	-0.33724	0.635736	-2.39856	0.0186737	0.025349
chr13:86510632-86510941	chr13	86510632	86510941	Distal Intergenic	-0.305305	0.775638	-2.39855	0.0186742	0.0253496
chr8:69137061-69137295	chr8	69137061	69137295	Distal Intergenic	-0.304015	0.758186	-2.39856	0.0186745	0.0253498
chr6:119764346-119764545	chr6	119764346	119764545	Distal Intergenic	-0.272156	0.739033	-2.39855	0.0186746	0.0253498
chr18:54956578-54956818	chr18	54956578	54956818	Promoter	0.299256	0.411908	2.39852	0.0186757	0.0253512
chr3:103742437-103742869	chr3	103742437	103742869	Distal Intergenic	-0.280137	1.22822	-2.39892	0.0186758	0.0253512
chr1:196619740-196620065	chr1	196619740	196620065	Distal Intergenic	0.290568	0.947115	2.39851	0.0186762	0.0253517
chr10:73167578-73168791	chr10	73167578	73168791	Promoter	0.234333	3.0512	2.39855	0.0186777	0.0253536
chr4:133195775-133196156	chr4	133195775	133196156	Intron	0.263763	0.977584	2.39906	0.0186782	0.0253541
chr11:32330456-32330761	chr11	32330456	32330761	Intron	0.311621	0.626194	2.39863	0.0186813	0.0253583
chr8:78889178-78889774	chr8	78889178	78889774	Distal Intergenic	-0.261416	1.79447	-2.39838	0.0186824	0.0253596
chr7:5704448-5704783	chr7	5704448	5704783	Intron	-0.296816	1.5616	-2.39838	0.0186826	0.0253597
chr2:60140364-60140600	chr2	60140364	60140600	Distal Intergenic	0.447151	0.114867	2.39916	0.0186826	0.0253597
chr13:89199752-89199953	chr13	89199752	89199953	Distal Intergenic	-0.348985	0.547467	-2.39837	0.0186828	0.0253598
chr14:30085269-30085468	chr14	30085269	30085468	Intron	-0.462104	-0.0610879	-2.39856	0.018683	0.0253599
chr14:59679889-59680288	chr14	59679889	59680288	Intron	-0.344908	1.71907	-2.39857	0.0186834	0.0253604
chr5:168268881-168269836	chr5	168268881	168269836	Distal Intergenic	0.225782	3.34501	2.39873	0.0186842	0.0253613
chr2:103547307-103547803	chr2	103547307	103547803	Distal Intergenic	-0.364293	0.866759	-2.39869	0.0186845	0.0253617
chr7:24995547-24996115	chr7	24995547	24996115	Distal Intergenic	0.338287	0.723132	2.39833	0.0186847	0.0253618
chr2:198587727-198587970	chr2	198587727	198587970	Intron	0.402553	0.306028	2.39829	0.0186883	0.0253664
chr2:204973373-204973790	chr2	204973373	204973790	Intron	-0.307418	0.895214	-2.39879	0.0186883	0.0253664
chr2:6865244-6866730	chr2	6865244	6866730	Promoter	0.184205	3.32782	2.3984	0.0186926	0.0253722
chr13:21404802-21405208	chr13	21404802	21405208	Intron	0.301281	0.572794	2.39819	0.0186929	0.0253724
chr3:182442477-182442682	chr3	182442477	182442682	Distal Intergenic	0.403715	-0.275881	2.39846	0.0186947	0.0253748
chr3:101010444-101010824	chr3	101010444	101010824	Distal Intergenic	-0.313965	0.973576	-2.39806	0.0186976	0.0253787
chr8:122616616-122616822	chr8	122616616	122616822	Distal Intergenic	0.433493	0.431123	2.39832	0.0186986	0.0253799
chr9:42916306-42916731	chr9	42916306	42916731	Intron	0.313053	0.923428	2.39802	0.0186998	0.0253814
chr10:61431387-61431621	chr10	61431387	61431621	Promoter	0.330059	0.331691	2.39801	0.0187002	0.0253818
chr10:46530287-46530561	chr10	46530287	46530561	Intron	0.329894	1.50168	2.40016	0.0187007	0.0253824
chr11:30603876-30604936	chr11	30603876	30604936	Intron	0.212555	2.10696	2.39855	0.0187013	0.025383
chrX:137140928-137141316	chrX	137140928	137141316	Distal Intergenic	0.351481	0.66174	2.39872	0.0187017	0.0253834
chr18:67042181-67042406	chr18	67042181	67042406	Distal Intergenic	-0.309836	0.77121	-2.39884	0.0187041	0.0253866
chr6:123318395-123318630	chr6	123318395	123318630	Intron	-0.380511	0.695703	-2.39806	0.018705	0.0253877
chr4:142754293-142754731	chr4	142754293	142754731	Intron	-0.213567	1.67752	-2.39789	0.0187058	0.0253886
chr9:8950456-8950667	chr9	8950456	8950667	Intron	-0.356879	0.0324895	-2.39787	0.0187068	0.0253898
chr2:211479551-211479807	chr2	211479551	211479807	Intron	-0.385978	0.395722	-2.39787	0.0187068	0.0253898
chr21:13574955-13575322	chr21	13574955	13575322	Distal Intergenic	-0.367518	0.796806	-2.39785	0.0187077	0.0253908
chr2:240286686-240286904	chr2	240286686	240286904	Promoter	-0.650537	-0.797139	-2.39813	0.0187078	0.0253909
chr6:50584170-50584370	chr6	50584170	50584370	Distal Intergenic	-0.371587	0.34605	-2.39913	0.0187146	0.0254
chr12:22254962-22256586	chr12	22254962	22256586	Exon	0.186848	3.57442	2.39768	0.0187159	0.0254016
chr15:94437227-94437466	chr15	94437227	94437466	Intron	-0.382039	0.207142	-2.39767	0.0187162	0.025402
chr1:119413437-119413836	chr1	119413437	119413836	Promoter	-0.280347	1.17238	-2.39767	0.0187165	0.0254022
chr4:69394050-69394316	chr4	69394050	69394316	Intron	-0.292458	0.507027	-2.39857	0.0187173	0.0254033
chr15:47504246-47504447	chr15	47504246	47504447	Intron	-0.51301	-0.171099	-2.3979	0.01872	0.0254068
chr3:189440895-189441158	chr3	189440895	189441158	Distal Intergenic	-0.332833	0.438007	-2.39757	0.0187214	0.0254085
chr7:48499462-48499704	chr7	48499462	48499704	Intron	-0.363185	0.747894	-2.39755	0.018722	0.0254093
chr9:103562360-103562887	chr9	103562360	103562887	Distal Intergenic	-0.261502	1.30646	-2.39793	0.0187223	0.0254095
chr3:79305801-79306055	chr3	79305801	79306055	Intron	-0.302702	0.915002	-2.39755	0.0187249	0.0254129
chr1:198669252-198669498	chr1	198669252	198669498	Promoter	0.315337	0.665644	2.39749	0.0187249	0.0254129
chrX:145154845-145155085	chrX	145154845	145155085	Distal Intergenic	-0.322783	0.471728	-2.39766	0.0187251	0.0254129
chr10:36076946-36077169	chr10	36076946	36077169	Distal Intergenic	0.437302	-0.0344317	2.39754	0.0187257	0.0254137
chrX:82589114-82589391	chrX	82589114	82589391	Distal Intergenic	-0.320878	0.257759	-2.40013	0.0187275	0.025416
chr4:179631236-179631572	chr4	179631236	179631572	Distal Intergenic	-0.308322	0.699632	-2.39743	0.0187279	0.0254164
chr2:158308105-158308540	chr2	158308105	158308540	Intron	0.281534	1.07112	2.39818	0.0187283	0.0254168
chr1:187996930-187997144	chr1	187996930	187997144	Distal Intergenic	-0.341015	0.552484	-2.39804	0.0187289	0.0254175
chr7:21282264-21282809	chr7	21282264	21282809	Distal Intergenic	0.268321	1.31126	2.39738	0.0187301	0.025419
chr8:126058502-126058864	chr8	126058502	126058864	Distal Intergenic	-0.319456	0.893874	-2.39745	0.0187302	0.025419
chr8:133746073-133746408	chr8	133746073	133746408	Distal Intergenic	-0.375019	0.48859	-2.39741	0.0187308	0.0254198
chr10:19758043-19758350	chr10	19758043	19758350	Intron	-0.371021	0.598079	-2.3973	0.0187339	0.0254238
chr16:77562576-77562828	chr16	77562576	77562828	Distal Intergenic	0.465146	-0.138943	2.39814	0.0187353	0.0254257
chr1:169653178-169653717	chr1	169653178	169653717	Distal Intergenic	-0.262411	1.62229	-2.39724	0.018737	0.0254279
chr3:109885091-109885351	chr3	109885091	109885351	Distal Intergenic	-0.371857	0.171386	-2.39717	0.0187402	0.0254321
chr4:166232833-166233192	chr4	166232833	166233192	Distal Intergenic	0.347625	0.699129	2.3973	0.018742	0.0254343
chr17:27380130-27380588	chr17	27380130	27380588	Distal Intergenic	-0.36075	0.769365	-2.39718	0.0187426	0.0254351
chr7:95619420-95619683	chr7	95619420	95619683	Distal Intergenic	0.351505	0.537905	2.3971	0.0187434	0.025436
chr8:51817706-51817995	chr8	51817706	51817995	3' UTR	-0.266323	0.745671	-2.39779	0.0187439	0.0254365
chr9:14467548-14467813	chr9	14467548	14467813	Distal Intergenic	0.347476	0.478003	2.39782	0.0187465	0.02544
chr15:97573545-97573986	chr15	97573545	97573986	Intron	-0.320462	0.794654	-2.39702	0.0187474	0.0254411
chr4:66168669-66169148	chr4	66168669	66169148	Distal Intergenic	-0.276846	1.03432	-2.39699	0.0187523	0.0254476
chr14:82588747-82588975	chr14	82588747	82588975	Distal Intergenic	-0.344049	0.727954	-2.39688	0.0187544	0.0254503
chr11:81627088-81627512	chr11	81627088	81627512	Distal Intergenic	0.305899	1.23766	2.39685	0.0187556	0.0254519
chr2:198296643-198297363	chr2	198296643	198297363	Intron	0.135551	2.6221	2.39683	0.0187567	0.0254533
chr4:88830533-88831244	chr4	88830533	88831244	Intron	0.279289	1.43236	2.39711	0.0187575	0.0254543
chr2:161236950-161239415	chr2	161236950	161239415	Intron	0.238651	5.24455	2.39734	0.0187584	0.0254553
chr10:57872573-57872772	chr10	57872573	57872772	Distal Intergenic	-0.466142	-0.385073	-2.39695	0.0187585	0.0254553
chr7:82274001-82274238	chr7	82274001	82274238	Intron	-0.369274	0.508657	-2.39676	0.0187599	0.0254571
chr18:42539570-42539966	chr18	42539570	42539966	Intron	-0.316466	1.01053	-2.39781	0.0187628	0.025461
chr6:151838289-151838538	chr6	151838289	151838538	Intron	-0.405984	0.105044	-2.39675	0.0187638	0.0254621
chr18:64832679-64832882	chr18	64832679	64832882	Distal Intergenic	-0.387226	-0.0165698	-2.39667	0.0187639	0.0254622
chr3:144423457-144423707	chr3	144423457	144423707	Distal Intergenic	0.314448	0.732775	2.39664	0.0187658	0.0254647
chr2:36507369-36507710	chr2	36507369	36507710	Intron	0.261488	1.85083	2.39888	0.0187673	0.0254666
chr3:89837892-89838100	chr3	89837892	89838100	Distal Intergenic	-0.347148	0.219219	-2.39655	0.0187697	0.0254698
chr3:95368467-95368671	chr3	95368467	95368671	Distal Intergenic	-0.355092	0.303547	-2.39649	0.0187727	0.0254736
chr11:6402066-6402427	chr11	6402066	6402427	Promoter	-0.391919	1.52001	-2.39651	0.0187758	0.0254777
chr15:28934924-28935150	chr15	28934924	28935150	Intron	0.370917	0.674148	2.3971	0.0187766	0.0254787
chr5:64724773-64725292	chr5	64724773	64725292	Intron	-0.249192	1.05792	-2.39649	0.0187779	0.0254804
chr4:140955073-140955372	chr4	140955073	140955372	Intron	0.322373	0.828273	2.39634	0.0187813	0.0254849
chr20:57162268-57162480	chr20	57162268	57162480	Promoter	-0.534758	-0.142665	-2.3965	0.018782	0.0254857
chr10:103111665-103111873	chr10	103111665	103111873	3' UTR	-0.401242	-0.20335	-2.39634	0.0187834	0.0254875
chr21:19240917-19241496	chr21	19240917	19241496	Distal Intergenic	-0.261894	1.87421	-2.39635	0.0187837	0.0254877
chr7:16941011-16941256	chr7	16941011	16941256	Promoter	0.288609	0.602903	2.39623	0.018785	0.0254895
chrX:71282800-71284195	chrX	71282800	71284195	Promoter	-0.205935	3.15554	-2.39859	0.0187867	0.0254916
chr5:101463391-101463599	chr5	101463391	101463599	Distal Intergenic	-0.387196	0.481223	-2.39626	0.0187873	0.0254923
chr10:66377465-66377888	chr10	66377465	66377888	Intron	-0.320717	0.688384	-2.3962	0.01879	0.0254958
chrX:87338481-87339018	chrX	87338481	87339018	Distal Intergenic	-0.238741	1.84338	-2.39616	0.0187915	0.0254977
chr8:67232196-67232590	chr8	67232196	67232590	Intron	-0.304527	1.25233	-2.3962	0.0187931	0.0254998
chr3:128426436-128426655	chr3	128426436	128426655	Distal Intergenic	-0.473639	-0.149549	-2.3967	0.0187934	0.0255001
chr1:152823029-152823277	chr1	152823029	152823277	Distal Intergenic	-0.361063	0.263457	-2.39687	0.0187949	0.025502
chr11:100097929-100098136	chr11	100097929	100098136	Intron	-0.32112	0.525926	-2.39601	0.0187956	0.0255028
chr9:137114553-137115109	chr9	137114553	137115109	Promoter	-0.441998	1.0714	-2.39598	0.0187974	0.0255052
chr1:163920685-163920952	chr1	163920685	163920952	Promoter	-0.371191	0.168156	-2.39619	0.0187984	0.0255065
chr10:54217583-54218128	chr10	54217583	54218128	Intron	-0.271859	1.48321	-2.39593	0.0187998	0.0255082
chr7:86449696-86449974	chr7	86449696	86449974	Distal Intergenic	-0.261669	1.00915	-2.3959	0.0188009	0.0255096
chr6:20781175-20781444	chr6	20781175	20781444	Exon	0.404507	-0.104346	2.3959	0.0188011	0.0255097
chr18:45563764-45564011	chr18	45563764	45564011	Intron	-0.309914	0.731578	-2.39599	0.018802	0.0255108
chr2:146746752-146746960	chr2	146746752	146746960	Distal Intergenic	-0.321673	0.370437	-2.39582	0.0188046	0.0255143
chr12:65313810-65314211	chr12	65313810	65314211	Intron	0.253534	1.67606	2.39577	0.0188073	0.0255178
chr6:80031758-80031992	chr6	80031758	80031992	Intron	0.375846	0.160812	2.39662	0.018808	0.0255186
chr8:72239862-72240194	chr8	72239862	72240194	Intron	0.342877	0.669138	2.39575	0.0188091	0.02552
chr3:28812559-28812857	chr3	28812559	28812857	Intron	-0.344048	0.8885	-2.39648	0.0188099	0.0255209
chr3:152605985-152606806	chr3	152605985	152606806	Distal Intergenic	-0.352878	1.98093	-2.39626	0.0188101	0.0255211
chrX:12901535-12901824	chrX	12901535	12901824	Downstream	-0.316472	0.554624	-2.39574	0.0188103	0.0255212
chr7:90482086-90482359	chr7	90482086	90482359	Intron	0.362587	0.474992	2.39621	0.0188111	0.0255222
chr14:28244960-28245532	chr14	28244960	28245532	Distal Intergenic	-0.217696	1.77556	-2.39575	0.0188112	0.0255222
chr1:78093362-78093562	chr1	78093362	78093562	Promoter	-0.405557	0.0563159	-2.39682	0.0188131	0.0255246
chr6:94811579-94811835	chr6	94811579	94811835	Distal Intergenic	-0.330977	0.696189	-2.3963	0.0188131	0.0255246
chr7:113805778-113806345	chr7	113805778	113806345	Distal Intergenic	0.261081	1.83479	2.39662	0.0188169	0.0255296
chr13:53782049-53783210	chr13	53782049	53783210	Distal Intergenic	-0.231926	3.84187	-2.3964	0.0188205	0.0255344
chr7:20174448-20175217	chr7	20174448	20175217	Intron	-0.251893	2.09884	-2.39546	0.0188223	0.0255368
chr3:26016916-26017117	chr3	26016916	26017117	Promoter	-0.354102	0.378994	-2.39539	0.0188254	0.0255408
chr7:91750923-91751268	chr7	91750923	91751268	Intron	-0.378826	0.521737	-2.39532	0.0188315	0.025549
chr5:37993560-37993793	chr5	37993560	37993793	Distal Intergenic	0.373886	0.447185	2.39635	0.0188334	0.0255515
chr15:54348289-54348546	chr15	54348289	54348546	Intron	0.297188	0.589257	2.3956	0.0188346	0.0255529
chr15:33851220-33851497	chr15	33851220	33851497	Promoter	0.327589	0.444896	2.39517	0.0188359	0.0255545
chr10:31766591-31767148	chr10	31766591	31767148	Distal Intergenic	0.341779	0.814362	2.39618	0.0188367	0.0255555
chr14:45790586-45790930	chr14	45790586	45790930	Distal Intergenic	-0.339474	0.78481	-2.39507	0.0188417	0.0255622
chr11:79583259-79583514	chr11	79583259	79583514	Distal Intergenic	-0.392468	0.392453	-2.39504	0.0188432	0.0255642
chr18:1971975-1972194	chr18	1971975	1972194	Intron	-0.375956	0.49367	-2.39506	0.0188449	0.0255663
chr10:90087740-90087989	chr10	90087740	90087989	Distal Intergenic	-0.277456	0.705898	-2.39523	0.0188451	0.0255665
chr7:126007947-126008191	chr7	126007947	126008191	Distal Intergenic	-0.28879	0.636007	-2.3953	0.0188461	0.0255676
chr11:28464585-28464877	chr11	28464585	28464877	Intron	-0.379078	1.09786	-2.39521	0.0188469	0.0255686
chr2:29921481-29922025	chr2	29921481	29922025	Promoter	-0.22931	2.60635	-2.39535	0.0188494	0.0255719
chr21:18565299-18565720	chr21	18565299	18565720	Intron	-0.312707	0.81093	-2.39514	0.018851	0.025574
chr2:147789162-147789399	chr2	147789162	147789399	Distal Intergenic	-0.307862	0.428508	-2.39483	0.0188521	0.0255753
chr18:26192748-26192947	chr18	26192748	26192947	3' UTR	-0.426283	-0.565901	-2.39484	0.0188522	0.0255753
chr10:73076934-73077230	chr10	73076934	73077230	Intron	-0.514533	0.322404	-2.39489	0.0188532	0.0255766
chr4:60581625-60581892	chr4	60581625	60581892	Distal Intergenic	-0.367337	0.577007	-2.3949	0.018855	0.025579
chr4:147074427-147074626	chr4	147074427	147074626	Distal Intergenic	0.411663	0.0374875	2.39471	0.0188583	0.0255833
chr18:21560359-21560567	chr18	21560359	21560567	Promoter	0.392486	-0.240641	2.39469	0.0188589	0.025584
chr18:30399576-30399775	chr18	30399576	30399775	Distal Intergenic	-0.35618	0.430381	-2.39469	0.018859	0.025584
chr1:169949602-169949862	chr1	169949602	169949862	Intron	0.320688	0.694873	2.39465	0.0188616	0.0255874
chr1:83429620-83429845	chr1	83429620	83429845	Distal Intergenic	0.298428	0.652901	2.39532	0.0188668	0.0255943
chr5:83330116-83330359	chr5	83330116	83330359	Intron	0.350335	0.447369	2.39486	0.0188734	0.0256032
chr7:87886807-87887211	chr7	87886807	87887211	Promoter	-0.236734	1.39272	-2.39438	0.0188743	0.0256043
chr4:43331857-43332056	chr4	43331857	43332056	Distal Intergenic	0.362352	0.418843	2.39436	0.0188759	0.0256063
chr8:34016497-34016844	chr8	34016497	34016844	Intron	-0.292002	1.0464	-2.39434	0.0188761	0.0256065
chr4:117134227-117134866	chr4	117134227	117134866	Distal Intergenic	-0.240995	2.47761	-2.39434	0.0188786	0.0256098
chr15:97771370-97771735	chr15	97771370	97771735	Intron	-0.336553	0.300336	-2.39426	0.01888	0.0256115
chr4:35085068-35085272	chr4	35085068	35085272	Distal Intergenic	-0.372874	0.325796	-2.3958	0.0188806	0.0256123
chr6:140541511-140541773	chr6	140541511	140541773	Distal Intergenic	-0.271348	0.765318	-2.39422	0.0188816	0.0256134
chr13:94444075-94444426	chr13	94444075	94444426	3' UTR	-0.339848	0.859236	-2.39409	0.0188881	0.0256221
chr11:27553185-27553697	chr11	27553185	27553697	Intron	0.265438	2.014	2.39653	0.0188881	0.0256221
chr9:22705903-22706121	chr9	22705903	22706121	Intron	-0.370991	0.271296	-2.39408	0.0188883	0.0256222
chr8:67093501-67093703	chr8	67093501	67093703	5' UTR	0.438177	0.0969815	2.39408	0.0188909	0.0256257
chr21:8228488-8229010	chr21	8228488	8229010	Distal Intergenic	-0.496416	2.23929	-2.39681	0.0188914	0.0256262
chr20:7093765-7094167	chr20	7093765	7094167	Intron	-0.298261	0.702144	-2.39399	0.0188931	0.0256283
chr7:14170686-14171096	chr7	14170686	14171096	Intron	0.326475	0.979713	2.39398	0.0188932	0.0256284
chr3:141486514-141488126	chr3	141486514	141488126	Promoter	0.174728	4.08543	2.39449	0.0188934	0.0256285
chr11:35098502-35098789	chr11	35098502	35098789	Distal Intergenic	0.306533	0.507631	2.39397	0.0188936	0.0256285
chr12:16258344-16258582	chr12	16258344	16258582	Intron	-0.30315	0.530539	-2.39423	0.0188936	0.0256285
chr9:38283367-38283815	chr9	38283367	38283815	Distal Intergenic	0.312822	1.03919	2.39419	0.0188942	0.0256293
chr2:211293469-211293820	chr2	211293469	211293820	Distal Intergenic	-0.350954	1.01144	-2.3946	0.018895	0.0256303
chr18:25251608-25251836	chr18	25251608	25251836	Intron	0.401441	0.570536	2.39393	0.0188955	0.0256308
chr9:101201712-101202005	chr9	101201712	101202005	Intron	-0.322152	0.848917	-2.3939	0.018897	0.0256327
chr7:36357174-36357375	chr7	36357174	36357375	5' UTR	0.370767	0.43497	2.39426	0.0188976	0.0256335
chr13:24110138-24110358	chr13	24110138	24110358	Intron	-0.32003	0.874923	-2.39406	0.0188988	0.0256348
chr3:147705473-147706397	chr3	147705473	147706397	Distal Intergenic	0.355235	2.44166	2.39538	0.0188988	0.0256348
chr6:74553691-74553891	chr6	74553691	74553891	Intron	0.452621	0.185456	2.39382	0.0189012	0.0256379
chr8:133534740-133535025	chr8	133534740	133535025	Intron	-0.343543	0.748363	-2.39434	0.0189017	0.0256385
chr7:10082095-10082364	chr7	10082095	10082364	Distal Intergenic	-0.311348	0.794901	-2.39619	0.0189044	0.025642
chr2:157927116-157927365	chr2	157927116	157927365	Intron	-0.316471	0.555395	-2.39374	0.0189049	0.0256426
chrX:68196774-68197796	chrX	68196774	68197796	Exon	-0.232359	3.05976	-2.39374	0.018905	0.0256426
chr11:47792756-47793048	chr11	47792756	47793048	3' UTR	-0.431343	0.373611	-2.39384	0.0189072	0.0256454
chr10:32294285-32294594	chr10	32294285	32294594	Intron	0.421996	0.131459	2.39407	0.0189076	0.0256459
chr10:57716994-57717267	chr10	57716994	57717267	Distal Intergenic	-0.326198	0.730651	-2.39369	0.0189113	0.0256508
chr2:183280013-183280264	chr2	183280013	183280264	Distal Intergenic	-0.338724	0.803189	-2.39395	0.0189135	0.0256536
chr4:89632557-89632945	chr4	89632557	89632945	Intron	-0.256295	1.2356	-2.39387	0.0189138	0.025654
chr4:182325116-182325653	chr4	182325116	182325653	Intron	-0.252052	1.3837	-2.39355	0.0189141	0.0256542
chr15:98378211-98378656	chr15	98378211	98378656	Distal Intergenic	-0.325374	0.928178	-2.39351	0.0189158	0.0256564
chr6:94591360-94591865	chr6	94591360	94591865	Distal Intergenic	-0.290099	1.47779	-2.39356	0.0189168	0.0256577
chr7:90579243-90579443	chr7	90579243	90579443	Intron	0.41481	0.263098	2.39345	0.0189189	0.0256604
chr8:66265905-66266104	chr8	66265905	66266104	Distal Intergenic	-0.316432	0.315381	-2.39433	0.0189193	0.0256608
chr5:103081303-103081593	chr5	103081303	103081593	Distal Intergenic	-0.317466	0.358864	-2.39348	0.0189201	0.0256618
chr10:35824811-35825190	chr10	35824811	35825190	Distal Intergenic	-0.336784	1.29314	-2.39469	0.0189205	0.0256621
chr14:34693172-34693682	chr14	34693172	34693682	Promoter	-0.368056	0.880259	-2.39336	0.0189231	0.0256656
chr10:116682380-116682710	chr10	116682380	116682710	Intron	0.29223	1.31233	2.3934	0.0189235	0.025666
chr5:101929369-101929568	chr5	101929369	101929568	Distal Intergenic	-0.328511	0.406199	-2.39352	0.0189238	0.0256663
chr5:126972271-126972966	chr5	126972271	126972966	Intron	-0.35984	1.96471	-2.39335	0.0189239	0.0256663
chr7:11994083-11994481	chr7	11994083	11994481	Distal Intergenic	0.251902	1.40593	2.39378	0.0189265	0.0256697
chr7:82544506-82544777	chr7	82544506	82544777	Distal Intergenic	-0.376773	0.417741	-2.39331	0.0189284	0.0256721
chr15:94898395-94898596	chr15	94898395	94898596	Intron	-0.422375	0.0457889	-2.39323	0.0189292	0.0256732
chr1:157443990-157444758	chr1	157443990	157444758	Distal Intergenic	0.244568	1.67502	2.39345	0.0189304	0.0256746
chr13:84715988-84716287	chr13	84715988	84716287	Distal Intergenic	-0.269796	1.00572	-2.39321	0.0189305	0.0256747
chr4:34713877-34714076	chr4	34713877	34714076	Promoter	-0.377363	0.287845	-2.39341	0.0189324	0.0256771
chr2:163589795-163590068	chr2	163589795	163590068	Distal Intergenic	0.367648	0.541247	2.39415	0.0189325	0.0256771
chr8:64962654-64962900	chr8	64962654	64962900	Distal Intergenic	-0.358715	0.294318	-2.39396	0.0189326	0.0256771
chr6:140574781-140574982	chr6	140574781	140574982	Distal Intergenic	-0.338407	0.101036	-2.39337	0.0189342	0.0256792
chr8:75286310-75287166	chr8	75286310	75287166	Intron	-0.228307	1.98794	-2.39324	0.0189361	0.0256817
chr3:158607775-158608145	chr3	158607775	158608145	Promoter	0.286435	1.24119	2.39306	0.0189401	0.0256869
chr7:13293577-13293850	chr7	13293577	13293850	Intron	0.388535	0.518375	2.39348	0.018942	0.0256894
chr2:85615773-85616669	chr2	85615773	85616669	Promoter	-0.214601	3.1141	-2.39542	0.0189435	0.0256913
chr6:76023696-76023943	chr6	76023696	76023943	Intron	-0.314901	0.304803	-2.39294	0.0189436	0.0256913
chr4:134660894-134661182	chr4	134660894	134661182	Distal Intergenic	0.365214	0.440394	2.39302	0.0189447	0.0256928
chr8:31452901-31453753	chr8	31452901	31453753	Distal Intergenic	-0.19528	1.99631	-2.39291	0.018945	0.025693
chr11:23356852-23357093	chr11	23356852	23357093	Distal Intergenic	-0.324523	0.669029	-2.39298	0.018946	0.0256943
chr8:117278114-117278342	chr8	117278114	117278342	Distal Intergenic	-0.309532	0.643621	-2.39366	0.0189461	0.0256943
chr11:124962001-124962317	chr11	124962001	124962317	Intron	-0.285808	1.37476	-2.39282	0.0189492	0.0256984
chr8:79183242-79183562	chr8	79183242	79183562	Distal Intergenic	0.332311	0.950708	2.39303	0.0189521	0.0257022
chr6:98145669-98145980	chr6	98145669	98145980	Intron	-0.464511	0.218109	-2.39292	0.0189522	0.0257022
chr7:82451222-82451584	chr7	82451222	82451584	Distal Intergenic	-0.331303	0.950929	-2.39272	0.0189556	0.0257067
chr1:177633306-177633615	chr1	177633306	177633615	Distal Intergenic	-0.348017	0.43803	-2.39326	0.0189599	0.0257123
chr3:29553412-29553815	chr3	29553412	29553815	Intron	0.287234	1.19348	2.39299	0.0189607	0.0257134
chrX:144661863-144662065	chrX	144661863	144662065	Distal Intergenic	-0.337919	-0.0278146	-2.39328	0.0189622	0.0257153
chr5:81235303-81235572	chr5	81235303	81235572	Promoter	0.376591	0.574811	2.3926	0.0189649	0.0257188
chr1:921118-921335	chr1	921118	921335	Promoter	-0.556379	-0.336299	-2.39246	0.0189671	0.0257217
chr6:113125596-113125801	chr6	113125596	113125801	Distal Intergenic	0.32874	0.526433	2.39242	0.0189685	0.0257235
chr7:20816174-20816894	chr7	20816174	20816894	Distal Intergenic	0.222817	1.8875	2.39241	0.0189693	0.0257245
chr5:29630904-29631103	chr5	29630904	29631103	Distal Intergenic	-0.358088	0.254421	-2.39238	0.0189705	0.025726
chr4:119708842-119709419	chr4	119708842	119709419	Distal Intergenic	0.271154	1.17585	2.39241	0.0189724	0.0257284
chr2:229252880-229253105	chr2	229252880	229253105	Intron	-0.388314	0.414421	-2.39253	0.0189736	0.0257299
chr5:128614410-128614736	chr5	128614410	128614736	Intron	0.258083	0.923648	2.39242	0.0189739	0.0257302
chr6:118650458-118652083	chr6	118650458	118652083	Promoter	0.165642	5.44076	2.393	0.018982	0.025741
chr3:27376990-27377317	chr3	27376990	27377317	Intron	0.307748	0.93452	2.39212	0.0189829	0.0257421
chr4:157312582-157312793	chr4	157312582	157312793	Exon	0.358854	0.426197	2.39212	0.0189829	0.0257421
chrX:103585191-103586636	chrX	103585191	103586636	Promoter	0.15882	3.22868	2.39323	0.0189845	0.0257441
chr11:103091443-103092730	chr11	103091443	103092730	Promoter	0.146615	4.95019	2.39216	0.0189847	0.0257443
chr9:137222939-137224021	chr9	137222939	137224021	Promoter	-0.312682	3.09113	-2.39396	0.0189856	0.0257453
chr21:9358154-9358515	chr21	9358154	9358515	Intron	-0.242878	2.90625	-2.39207	0.0189863	0.0257461
chr1:165431937-165432410	chr1	165431937	165432410	Intron	0.258398	1.17134	2.39204	0.0189868	0.0257468
chr4:121601040-121601541	chr4	121601040	121601541	Distal Intergenic	0.220313	1.47827	2.39201	0.0189882	0.0257485
chr7:80775823-80776171	chr7	80775823	80776171	Intron	-0.267199	1.15433	-2.39199	0.0189898	0.0257506
chr21:27038195-27038409	chr21	27038195	27038409	Distal Intergenic	0.290858	0.667002	2.39201	0.0189914	0.0257526
chr4:85588857-85589241	chr4	85588857	85589241	Intron	0.394585	0.495905	2.3922	0.0189919	0.0257532
chr17:18682117-18682569	chr17	18682117	18682569	Promoter	0.388694	1.26228	2.39525	0.0189922	0.0257535
chr8:78973418-78973626	chr8	78973418	78973626	Distal Intergenic	0.348028	0.288307	2.39193	0.0189923	0.0257535
chr4:67218182-67218403	chr4	67218182	67218403	Distal Intergenic	-0.310194	0.736591	-2.39191	0.0189932	0.0257546
chr4:129966460-129966862	chr4	129966460	129966862	Distal Intergenic	-0.332176	0.765807	-2.39214	0.0190035	0.0257684
chr4:64133914-64134115	chr4	64133914	64134115	Distal Intergenic	-0.387728	0.332577	-2.39181	0.0190065	0.0257723
chr16:23060585-23061049	chr16	23060585	23061049	Promoter	-0.385321	1.24746	-2.39206	0.0190076	0.0257737
chr9:39043012-39043303	chr9	39043012	39043303	Distal Intergenic	-0.334366	0.91459	-2.39245	0.0190077	0.0257737
chr13:31522523-31522961	chr13	31522523	31522961	Distal Intergenic	0.332351	0.973121	2.39179	0.0190095	0.0257761
chr8:78830984-78831718	chr8	78830984	78831718	Distal Intergenic	-0.221965	1.62645	-2.39224	0.0190115	0.0257786
chr8:135633815-135634099	chr8	135633815	135634099	Intron	0.381556	0.667273	2.3916	0.0190132	0.0257809
chr4:111311528-111311835	chr4	111311528	111311835	Distal Intergenic	-0.407706	0.311946	-2.39151	0.019014	0.0257819
chr3:47009039-47009882	chr3	47009039	47009882	Promoter	0.262	2.97458	2.39302	0.0190161	0.0257846
chr14:37517797-37518134	chr14	37517797	37518134	Intron	0.225192	1.39921	2.39141	0.0190172	0.0257859
chr9:99140747-99141216	chr9	99140747	99141216	Intron	0.252741	1.43334	2.39181	0.0190176	0.0257863
chr10:57601264-57601477	chr10	57601264	57601477	Distal Intergenic	-0.337698	0.360124	-2.39143	0.0190179	0.0257866
chr11:15726090-15726401	chr11	15726090	15726401	Intron	0.269995	0.713145	2.39134	0.0190208	0.0257905
chr6:55908575-55908884	chr6	55908575	55908884	Distal Intergenic	-0.295857	1.12097	-2.39138	0.0190216	0.0257914
chr4:114586443-114586677	chr4	114586443	114586677	Distal Intergenic	0.355812	0.27032	2.3917	0.019023	0.0257933
chr11:8126067-8126266	chr11	8126067	8126266	Intron	0.413038	0.137915	2.39147	0.0190254	0.0257963
chr21:17098603-17098811	chr21	17098603	17098811	Distal Intergenic	-0.355722	0.391128	-2.39156	0.0190267	0.025798
chr4:34517428-34517629	chr4	34517428	34517629	Distal Intergenic	-0.409262	0.108968	-2.39154	0.0190284	0.0258002
chr3:100014097-100014552	chr3	100014097	100014552	Intron	0.253064	1.48399	2.3915	0.0190285	0.0258002
chr3:156586664-156588023	chr3	156586664	156588023	Distal Intergenic	0.218373	3.38414	2.39327	0.0190289	0.0258006
chr2:138333412-138333874	chr2	138333412	138333874	Distal Intergenic	-0.275075	1.4979	-2.39115	0.0190298	0.0258017
chrX:98598634-98598835	chrX	98598634	98598835	Intron	-0.429204	-0.0995459	-2.39256	0.0190311	0.0258033
chr9:26510139-26510338	chr9	26510139	26510338	Distal Intergenic	-0.336366	0.428082	-2.39107	0.0190337	0.0258067
chr9:13912202-13912401	chr9	13912202	13912401	Distal Intergenic	0.462428	-0.0932624	2.39105	0.0190348	0.0258081
chr5:112015516-112015720	chr5	112015516	112015720	Intron	0.309904	0.42222	2.39103	0.0190358	0.0258093
chr4:47382197-47382789	chr4	47382197	47382789	Intron	0.296846	1.44791	2.39098	0.0190381	0.0258123
chr8:71088128-71088485	chr8	71088128	71088485	Distal Intergenic	-0.263372	1.13756	-2.39096	0.0190392	0.0258137
chr1:237181795-237182000	chr1	237181795	237182000	Intron	0.503014	0.215837	2.39097	0.0190398	0.0258144
chr9:72225653-72225860	chr9	72225653	72225860	Promoter	-0.402718	-0.0377099	-2.39116	0.0190407	0.0258155
chr11:47328509-47328810	chr11	47328509	47328810	Promoter	-0.578525	-0.212552	-2.39092	0.0190409	0.0258157
chr9:64019217-64019474	chr9	64019217	64019474	Distal Intergenic	-0.364058	0.378506	-2.39108	0.0190419	0.0258169
chr20:11956754-11957036	chr20	11956754	11957036	Distal Intergenic	-0.398485	0.55166	-2.39119	0.0190451	0.0258211
chrX:105252010-105252392	chrX	105252010	105252392	Intron	-0.301297	0.916197	-2.39117	0.0190464	0.0258227
chr2:198309706-198310013	chr2	198309706	198310013	Intron	0.281011	1.04271	2.391	0.0190481	0.025825
chrX:29823362-29823572	chrX	29823362	29823572	Intron	0.45917	-0.068349	2.39087	0.0190514	0.0258293
chr1:174447908-174448680	chr1	174447908	174448680	Promoter	0.299609	2.67042	2.39079	0.0190519	0.0258298
chr7:95856117-95856321	chr7	95856117	95856321	Intron	0.395263	0.0221018	2.39119	0.0190536	0.025832
chr7:81111832-81112071	chr7	81111832	81112071	Distal Intergenic	-0.378033	0.792088	-2.39075	0.0190548	0.0258335
chr2:148369774-148369987	chr2	148369774	148369987	Intron	-0.3712	0.144225	-2.3906	0.0190567	0.0258361
chr10:44771101-44771448	chr10	44771101	44771448	Distal Intergenic	0.369292	0.623505	2.39062	0.0190577	0.0258372
chr8:35416073-35416313	chr8	35416073	35416313	Intron	-0.435905	0.393115	-2.3915	0.019058	0.0258376
chr6:99176876-99177294	chr6	99176876	99177294	Promoter	-0.317791	0.681639	-2.3917	0.0190608	0.0258412
chr7:141737774-141738844	chr7	141737774	141738844	Promoter	-0.165909	4.02861	-2.39244	0.0190609	0.0258413
chr3:162037037-162037350	chr3	162037037	162037350	Distal Intergenic	-0.279847	1.16072	-2.39049	0.0190618	0.0258423
chr4:46036398-46036656	chr4	46036398	46036656	3' UTR	0.28984	0.793734	2.39049	0.0190621	0.0258426
chr7:49464533-49464784	chr7	49464533	49464784	Distal Intergenic	-0.300065	0.807754	-2.39111	0.0190631	0.0258438
chr7:40243248-40243558	chr7	40243248	40243558	Intron	-0.342693	0.701991	-2.39064	0.0190639	0.0258449
chr5:15586968-15587327	chr5	15586968	15587327	Intron	0.366103	0.613179	2.39044	0.0190645	0.0258454
chr7:81407054-81407253	chr7	81407054	81407253	Distal Intergenic	-0.279432	0.454172	-2.39042	0.0190655	0.0258467
chr5:102203152-102203375	chr5	102203152	102203375	Distal Intergenic	-0.357102	0.436957	-2.39041	0.0190658	0.025847
chr6:139569978-139570292	chr6	139569978	139570292	Distal Intergenic	-0.346626	0.267701	-2.39057	0.019069	0.0258513
chrX:137240879-137241223	chrX	137240879	137241223	Distal Intergenic	-0.328377	0.541132	-2.39034	0.0190692	0.0258514
chr5:140145793-140146116	chr5	140145793	140146116	Distal Intergenic	-0.435146	0.276302	-2.39033	0.01907	0.0258523
chr4:109010729-109011062	chr4	109010729	109011062	Intron	-0.264381	1.09094	-2.39032	0.0190703	0.0258527
chr7:139676249-139676500	chr7	139676249	139676500	Intron	-0.526396	-0.240494	-2.3903	0.0190711	0.0258536
chr4:55212110-55212315	chr4	55212110	55212315	Distal Intergenic	0.371474	0.273732	2.39028	0.0190723	0.0258552
chr4:88435280-88435503	chr4	88435280	88435503	Intron	0.448975	0.0271253	2.39099	0.0190775	0.025862
chr5:90142220-90142512	chr5	90142220	90142512	Distal Intergenic	-0.394834	0.490455	-2.39023	0.0190783	0.025863
chr4:189652182-189652708	chr4	189652182	189652708	Distal Intergenic	-0.426874	1.42124	-2.39083	0.0190802	0.0258654
chr7:63068712-63068927	chr7	63068712	63068927	Distal Intergenic	-0.441372	-0.280633	-2.39037	0.0190805	0.0258658
chr17:81959694-81959948	chr17	81959694	81959948	Promoter	-0.651856	-0.343727	-2.39094	0.0190806	0.0258658
chr3:162416829-162417075	chr3	162416829	162417075	Distal Intergenic	-0.332857	0.579227	-2.39121	0.0190825	0.0258682
chr9:80890097-80890613	chr9	80890097	80890613	Distal Intergenic	0.232154	1.27681	2.39006	0.019083	0.0258687
chr1:91125195-91125672	chr1	91125195	91125672	Distal Intergenic	0.26035	1.31194	2.39005	0.0190833	0.025869
chr8:90883283-90883974	chr8	90883283	90883974	Intron	0.269801	1.99166	2.39037	0.0190841	0.0258701
chr3:106640705-106640939	chr3	106640705	106640939	Distal Intergenic	-0.354929	0.416269	-2.39001	0.0190851	0.0258712
chr12:9038902-9039769	chr12	9038902	9039769	Promoter	-0.180872	2.57241	-2.39018	0.0190866	0.0258732
chr5:84175345-84175598	chr5	84175345	84175598	Intron	0.301131	0.329433	2.39045	0.0190872	0.0258739
chr13:38597608-38597941	chr13	38597608	38597941	Distal Intergenic	0.261411	1.12922	2.39002	0.0190902	0.0258779
chr18:68533462-68533663	chr18	68533462	68533663	Distal Intergenic	-0.328729	0.489897	-2.38988	0.0190915	0.0258794
chr11:12937793-12938329	chr11	12937793	12938329	3' UTR	0.352218	0.686473	2.3901	0.0190926	0.0258809
chr2:156968705-156969091	chr2	156968705	156969091	Distal Intergenic	-0.30268	0.752142	-2.39084	0.0190949	0.0258838
chr17:50133045-50133320	chr17	50133045	50133320	Promoter	-0.548969	-0.0460219	-2.3911	0.0190959	0.025885
chrX:139130936-139131232	chrX	139130936	139131232	Intron	-0.338194	0.78619	-2.38978	0.0190963	0.0258855
chr8:112865104-112865391	chr8	112865104	112865391	Intron	-0.297844	0.725809	-2.38972	0.0190994	0.0258896
chr9:32048152-32048473	chr9	32048152	32048473	Distal Intergenic	-0.292715	0.992666	-2.38973	0.0190997	0.0258899
chr14:25668025-25668274	chr14	25668025	25668274	Distal Intergenic	-0.305729	0.658144	-2.39017	0.0190999	0.0258901
chr11:22840728-22840932	chr11	22840728	22840932	Intron	-0.326247	0.491007	-2.3897	0.0191005	0.0258907
chr4:54103680-54103902	chr4	54103680	54103902	Promoter	-0.405056	0.354249	-2.39018	0.0191041	0.0258955
chr11:98322106-98323687	chr11	98322106	98323687	Distal Intergenic	-0.210555	2.48224	-2.38957	0.0191065	0.0258986
chr13:111067957-111068156	chr13	111067957	111068156	Distal Intergenic	0.509409	-0.619231	2.38982	0.0191074	0.0258997
chr13:61265941-61266359	chr13	61265941	61266359	Distal Intergenic	-0.295146	1.13412	-2.38983	0.0191123	0.0259063
chr4:124591841-124592283	chr4	124591841	124592283	Distal Intergenic	0.258714	1.6303	2.39005	0.0191138	0.0259081
chr18:79257416-79258020	chr18	79257416	79258020	Promoter	-0.294781	1.61848	-2.38934	0.0191177	0.0259133
chr20:60800-61074	chr20	60800	61074	Distal Intergenic	-0.410343	1.08272	-2.38927	0.0191229	0.0259202
chr8:91927766-91928234	chr8	91927766	91928234	Distal Intergenic	0.298244	1.3915	2.38921	0.0191239	0.0259215
chr8:104175866-104176102	chr8	104175866	104176102	Intron	0.460396	0.162321	2.38921	0.0191241	0.0259216
chr4:80570459-80570737	chr4	80570459	80570737	Intron	-0.266067	0.932034	-2.3905	0.0191248	0.0259225
chr8:56792570-56793073	chr8	56792570	56793073	Distal Intergenic	-0.283285	1.31278	-2.38919	0.0191253	0.025923
chr12:83061266-83061555	chr12	83061266	83061555	Intron	0.296505	0.86158	2.38924	0.0191255	0.0259231
chr7:110896305-110896511	chr7	110896305	110896511	Intron	-0.377168	0.265687	-2.38949	0.0191261	0.0259239
chr12:90319152-90319377	chr12	90319152	90319377	Distal Intergenic	-0.338025	0.598883	-2.38915	0.0191268	0.0259247
chr12:16427432-16427940	chr12	16427432	16427940	Intron	-0.28186	1.53551	-2.38915	0.019127	0.0259248
chr11:101283834-101284178	chr11	101283834	101284178	Distal Intergenic	-0.336511	0.950374	-2.38914	0.0191274	0.0259252
chr15:97397429-97397768	chr15	97397429	97397768	Exon	0.313434	0.651021	2.38957	0.0191276	0.0259254
chr1:87642152-87642352	chr1	87642152	87642352	Intron	0.296484	0.571844	2.38974	0.0191282	0.0259261
chr3:166346810-166347067	chr3	166346810	166347067	Distal Intergenic	-0.299208	0.767584	-2.38925	0.0191283	0.0259261
chr13:19296323-19297190	chr13	19296323	19297190	Exon	-0.239623	1.87789	-2.38907	0.0191315	0.0259303
chr21:28683258-28683805	chr21	28683258	28683805	Distal Intergenic	0.310176	1.29094	2.38933	0.0191358	0.0259361
chr2:20921729-20921928	chr2	20921729	20921928	Distal Intergenic	0.376	0.0332516	2.38881	0.0191437	0.0259466
chr3:19223919-19224180	chr3	19223919	19224180	Intron	-0.260172	0.880703	-2.3888	0.0191438	0.0259467
chr3:154738030-154738518	chr3	154738030	154738518	Distal Intergenic	-0.260413	1.34508	-2.38882	0.0191462	0.0259498
chr10:90562644-90562954	chr10	90562644	90562954	Distal Intergenic	0.289625	0.834781	2.38901	0.0191464	0.0259499
chr12:18118619-18119289	chr12	18118619	18119289	Intron	0.223791	1.95937	2.38895	0.0191474	0.0259511
chr1:114048664-114048918	chr1	114048664	114048918	Distal Intergenic	-0.478836	-0.0128533	-2.3888	0.0191485	0.0259525
chr21:14640399-14640598	chr21	14640399	14640598	Promoter	-0.355522	0.403568	-2.38882	0.0191549	0.0259611
chr2:151773031-151773236	chr2	151773031	151773236	Distal Intergenic	0.31169	0.200016	2.38872	0.0191554	0.0259616
chr13:66861174-66861378	chr13	66861174	66861378	Intron	-0.450075	0.0842045	-2.38857	0.0191565	0.025963
chr7:51726901-51727501	chr7	51726901	51727501	Distal Intergenic	0.282624	1.64206	2.38895	0.0191594	0.0259669
chr6:143501102-143501408	chr6	143501102	143501408	Promoter	0.303029	0.875187	2.38847	0.0191602	0.0259678
chr8:59053465-59053668	chr8	59053465	59053668	Intron	0.351045	0.474335	2.38844	0.019166	0.0259755
chr3:190344880-190345201	chr3	190344880	190345201	Intron	0.312432	0.719764	2.38833	0.0191668	0.0259765
chr3:183184679-183184897	chr3	183184679	183184897	Intron	0.375204	0.479408	2.38837	0.0191689	0.0259793
chr9:81999598-81999873	chr9	81999598	81999873	Intron	0.529186	-0.0309661	2.38832	0.019169	0.0259793
chr1:89251850-89252229	chr1	89251850	89252229	Distal Intergenic	-0.315052	0.543681	-2.38826	0.0191732	0.0259848
chr1:2073320-2074364	chr1	2073320	2074364	Promoter	0.343848	2.18029	2.38838	0.0191782	0.0259914
chr8:132480796-132481545	chr8	132480796	132481545	Promoter	-0.240189	2.84085	-2.38962	0.0191783	0.0259914
chr4:149126833-149127040	chr4	149126833	149127040	Distal Intergenic	-0.346976	0.300588	-2.38809	0.0191793	0.0259927
chr14:44237618-44237949	chr14	44237618	44237949	Intron	-0.288632	0.704384	-2.38873	0.0191813	0.0259951
chr13:113820718-113821757	chr13	113820718	113821757	Promoter	-0.275247	2.99353	-2.38931	0.0191813	0.0259951
chr8:125794333-125794567	chr8	125794333	125794567	Distal Intergenic	-0.319023	0.385374	-2.3883	0.0191814	0.0259951
chr2:208817757-208818023	chr2	208817757	208818023	Intron	-0.404433	0.242659	-2.38904	0.0191866	0.0260022
chr7:8418480-8419151	chr7	8418480	8419151	Distal Intergenic	-0.202836	2.69721	-2.38824	0.0191913	0.0260083
chr3:195657775-195658195	chr3	195657775	195658195	Promoter	-0.423271	1.18073	-2.39103	0.0191919	0.026009
chr16:81451734-81452105	chr16	81451734	81452105	Intron	0.409236	1.20811	2.38856	0.0191936	0.0260112
chr22:35921790-35922028	chr22	35921790	35922028	Intron	-0.369958	0.0214941	-2.38885	0.0191941	0.0260119
chr18:58284971-58285339	chr18	58284971	58285339	Intron	0.349806	0.78091	2.38812	0.0191955	0.0260136
chr2:32758768-32759030	chr2	32758768	32759030	Intron	0.353414	0.197188	2.38887	0.0192022	0.0260225
chr4:171866046-171866310	chr4	171866046	171866310	Intron	-0.316266	0.644598	-2.38761	0.019203	0.0260235
chr8:79152584-79152991	chr8	79152584	79152991	Distal Intergenic	0.251604	1.47395	2.38758	0.0192036	0.0260242
chr2:187687562-187687761	chr2	187687562	187687761	Distal Intergenic	-0.264795	0.695928	-2.38814	0.0192038	0.0260244
chr3:153285213-153285811	chr3	153285213	153285811	Distal Intergenic	0.223711	2.17856	2.38897	0.0192049	0.0260258
chr18:21258220-21258486	chr18	21258220	21258486	Intron	-0.403587	0.677614	-2.38792	0.0192055	0.0260265
chr13:80529599-80529866	chr13	80529599	80529866	Distal Intergenic	0.320757	0.897488	2.38749	0.019208	0.0260297
chr5:26064726-26065000	chr5	26064726	26065000	Distal Intergenic	0.284864	0.883692	2.38747	0.019209	0.0260309
chr21:27910962-27911295	chr21	27910962	27911295	Distal Intergenic	-0.217337	1.23412	-2.38738	0.0192134	0.0260368
chr9:81369636-81370345	chr9	81369636	81370345	Distal Intergenic	-0.235478	1.64756	-2.3878	0.0192149	0.0260387
chr4:44339652-44339851	chr4	44339652	44339851	Intron	-0.32348	0.338971	-2.38773	0.0192154	0.0260392
chr6:93728232-93728489	chr6	93728232	93728489	Distal Intergenic	0.354151	0.752211	2.38732	0.0192162	0.0260402
chr1:206925417-206925616	chr1	206925417	206925616	Promoter	-0.459983	-0.306795	-2.38771	0.0192168	0.0260409
chr14:56569769-56570055	chr14	56569769	56570055	Intron	0.387488	0.295529	2.3873	0.0192173	0.0260414
chr12:26745966-26746603	chr12	26745966	26746603	Intron	-0.262529	1.72354	-2.38759	0.019221	0.0260464
chr5:138952982-138954111	chr5	138952982	138954111	Promoter	-0.213953	3.30498	-2.38872	0.0192238	0.02605
chrX:132300983-132301317	chrX	132300983	132301317	Intron	0.382293	0.263983	2.38822	0.0192243	0.0260505
chr1:224458772-224459432	chr1	224458772	224459432	Intron	-0.240854	1.68955	-2.38924	0.0192249	0.0260513
chr4:136968533-136968791	chr4	136968533	136968791	Intron	-0.305911	0.800944	-2.38712	0.019226	0.0260526
chr13:77517212-77518366	chr13	77517212	77518366	Distal Intergenic	0.207425	2.15549	2.3872	0.0192262	0.0260528
chr7:96873252-96874028	chr7	96873252	96874028	Distal Intergenic	-0.253473	1.8298	-2.38776	0.0192281	0.0260552
chr5:64093500-64093952	chr5	64093500	64093952	Distal Intergenic	-0.290143	1.07798	-2.38732	0.0192306	0.0260584
chr10:55489012-55489310	chr10	55489012	55489310	Intron	-0.319228	0.652202	-2.38806	0.0192306	0.0260584
chr13:81927428-81927638	chr13	81927428	81927638	Distal Intergenic	0.327436	0.73172	2.38695	0.0192343	0.0260633
chr4:78494657-78495219	chr4	78494657	78495219	Intron	0.239314	1.61875	2.38713	0.0192348	0.0260638
chr4:124124783-124125312	chr4	124124783	124125312	Distal Intergenic	0.276582	1.34112	2.38711	0.0192349	0.0260639
chr11:36201604-36201827	chr11	36201604	36201827	Intron	0.465193	0.0821634	2.38768	0.019239	0.0260692
chr12:102602512-102602735	chr12	102602512	102602735	Distal Intergenic	0.354255	0.317752	2.38682	0.0192405	0.0260712
chr4:118868212-118868494	chr4	118868212	118868494	Intron	-0.392289	0.670128	-2.38681	0.019241	0.0260718
chr15:23550278-23550745	chr15	23550278	23550745	Distal Intergenic	-0.2873	1.11619	-2.38677	0.0192433	0.0260747
chr4:55833293-55833492	chr4	55833293	55833492	Intron	0.429927	-0.574193	2.38746	0.0192442	0.0260758
chr4:165859696-165860033	chr4	165859696	165860033	Distal Intergenic	0.326011	0.906543	2.38689	0.0192461	0.0260783
chr5:19377901-19378160	chr5	19377901	19378160	Distal Intergenic	-0.36596	0.270922	-2.3867	0.0192464	0.0260786
chr7:115915557-115915759	chr7	115915557	115915759	Distal Intergenic	0.328519	0.577644	2.38669	0.019247	0.0260792
chr7:114958947-114959154	chr7	114958947	114959154	Intron	0.292235	0.593824	2.38669	0.0192471	0.0260792
chr13:88568781-88569092	chr13	88568781	88569092	Promoter	-0.304237	0.716864	-2.38739	0.0192525	0.0260865
chr4:18835062-18835818	chr4	18835062	18835818	Distal Intergenic	0.219414	1.95879	2.38772	0.0192546	0.0260892
chr14:92923441-92923660	chr14	92923441	92923660	Promoter	0.362158	0.0781309	2.38674	0.0192582	0.026094
chr3:169443190-169443453	chr3	169443190	169443453	Intron	-0.39877	0.443354	-2.38666	0.0192595	0.0260955
chr13:109421257-109421485	chr13	109421257	109421485	Distal Intergenic	-0.373308	0.131119	-2.3864	0.0192613	0.0260979
chr2:106582524-106583192	chr2	106582524	106583192	Distal Intergenic	-0.255465	2.73303	-2.38764	0.0192657	0.0261037
chr12:43643560-43643764	chr12	43643560	43643764	Distal Intergenic	-0.37733	0.0600692	-2.3863	0.0192664	0.0261046
chr21:15002211-15002430	chr21	15002211	15002430	Promoter	0.384533	0.81988	2.38629	0.0192668	0.026105
chr5:39044561-39044884	chr5	39044561	39044884	Intron	0.27802	0.963134	2.38627	0.0192675	0.0261058
chr21:26027056-26027260	chr21	26027056	26027260	Intron	0.361606	0.694309	2.38627	0.0192677	0.0261059
chr12:82641223-82641429	chr12	82641223	82641429	Distal Intergenic	-0.455968	-0.293103	-2.38716	0.0192679	0.0261061
chr2:151000156-151000568	chr2	151000156	151000568	Intron	-0.247937	1.28984	-2.38638	0.0192684	0.0261066
chr4:46748363-46748562	chr4	46748363	46748562	Intron	-0.389539	0.0870698	-2.38621	0.0192708	0.0261098
chr12:23387612-23388060	chr12	23387612	23388060	Distal Intergenic	-0.289112	1.04753	-2.3862	0.0192712	0.0261102
chr6:91053529-91053925	chr6	91053529	91053925	Distal Intergenic	-0.37859	0.812285	-2.38624	0.0192715	0.0261104
chr4:111854363-111854873	chr4	111854363	111854873	Intron	-0.228217	2.34347	-2.38621	0.0192715	0.0261104
chr6:12893521-12894226	chr6	12893521	12894226	Intron	0.256815	2.34902	2.38613	0.0192744	0.0261142
chr10:64133962-64134173	chr10	64133962	64134173	Distal Intergenic	0.438036	-0.0494274	2.3861	0.019276	0.0261162
chr12:50572813-50573070	chr12	50572813	50573070	Intron	-0.560933	-0.517741	-2.3864	0.0192772	0.0261177
chr11:48999592-49000117	chr11	48999592	49000117	Distal Intergenic	-0.327645	1.13788	-2.38604	0.0192805	0.0261221
chr4:35730719-35731085	chr4	35730719	35731085	Distal Intergenic	-0.261762	0.934272	-2.38609	0.0192808	0.0261224
chr21:9135828-9136093	chr21	9135828	9136093	Distal Intergenic	-0.23699	2.47347	-2.38595	0.0192858	0.0261289
chr12:43029592-43029903	chr12	43029592	43029903	Distal Intergenic	-0.298023	0.788861	-2.38593	0.0192858	0.0261289
chrX:102598985-102600633	chrX	102598985	102600633	Promoter	0.191835	3.85223	2.3861	0.0192863	0.0261294
chr20:23235292-23235820	chr20	23235292	23235820	Distal Intergenic	0.258657	1.95479	2.38787	0.0192896	0.0261338
chr6:65623522-65623772	chr6	65623522	65623772	Intron	-0.288006	0.697344	-2.38582	0.0192903	0.0261346
chr19:9584206-9584800	chr19	9584206	9584800	Promoter	-0.387529	1.00044	-2.38583	0.0192923	0.0261373
chr3:112412051-112412538	chr3	112412051	112412538	Promoter	-0.265573	1.47273	-2.38572	0.0192948	0.0261405
chr9:26810503-26810751	chr9	26810503	26810751	Distal Intergenic	-0.334982	0.549437	-2.38648	0.0192949	0.0261405
chr21:33541838-33543611	chr21	33541838	33543611	Promoter	0.159958	5.16212	2.38719	0.0192953	0.026141
chr6:131167465-131168145	chr6	131167465	131168145	Intron	0.190225	2.75651	2.38581	0.0192969	0.026143
chr3:146957768-146957967	chr3	146957768	146957967	Intron	-0.339263	0.0837246	-2.38575	0.0192987	0.0261454
chr4:95250780-95251438	chr4	95250780	95251438	Intron	-0.229626	1.84976	-2.38597	0.0192996	0.0261465
chr22:23956548-23956890	chr22	23956548	23956890	Downstream	-0.352407	0.669794	-2.38561	0.0193007	0.0261478
chr7:18551178-18551386	chr7	18551178	18551386	Intron	0.307758	0.870641	2.38564	0.0193013	0.0261484
chr1:99994003-99994408	chr1	99994003	99994408	Promoter	-0.352789	0.758795	-2.3859	0.0193019	0.0261492
chr9:74431472-74431720	chr9	74431472	74431720	Distal Intergenic	0.388043	0.138221	2.38554	0.0193036	0.0261513
chr2:213661389-213661588	chr2	213661389	213661588	Intron	0.2867	0.512719	2.38547	0.0193069	0.0261557
chr3:66253902-66254384	chr3	66253902	66254384	Intron	-0.300987	1.47351	-2.38546	0.0193071	0.0261559
chr12:69644456-69644863	chr12	69644456	69644863	Intron	0.329234	0.748035	2.38538	0.019311	0.0261609
chr21:27058165-27058415	chr21	27058165	27058415	Distal Intergenic	0.310328	0.746318	2.38543	0.019311	0.0261609
chr2:226726128-226726364	chr2	226726128	226726364	Distal Intergenic	-0.425316	-0.0867121	-2.38522	0.0193189	0.0261715
chr4:132952809-132953121	chr4	132952809	132953121	Intron	-0.409054	0.491497	-2.38508	0.0193258	0.0261806
chr12:67037959-67038394	chr12	67037959	67038394	Intron	0.306795	1.31834	2.38514	0.0193264	0.0261814
chr3:20585655-20585952	chr3	20585655	20585952	Intron	0.321337	1.03851	2.38506	0.019327	0.0261821
chr14:56579174-56580307	chr14	56579174	56580307	Promoter	0.149095	4.85609	2.38504	0.0193282	0.0261835
chr18:44010003-44010356	chr18	44010003	44010356	Distal Intergenic	-0.286452	0.947899	-2.38538	0.0193286	0.026184
chr5:52740890-52741301	chr5	52740890	52741301	Intron	0.290444	1.07416	2.38502	0.019329	0.0261845
chr1:219513715-219514130	chr1	219513715	219514130	Distal Intergenic	0.304381	0.847539	2.3852	0.0193293	0.0261847
chr18:65330350-65330613	chr18	65330350	65330613	Distal Intergenic	-0.299127	0.532575	-2.38542	0.0193347	0.0261918
chr7:104618532-104618802	chr7	104618532	104618802	Intron	0.320575	0.348618	2.3848	0.0193396	0.0261985
chr9:68919202-68920258	chr9	68919202	68920258	Exon	-0.220383	2.2259	-2.38477	0.0193414	0.0262007
chr4:95710529-95710742	chr4	95710529	95710742	Distal Intergenic	0.364097	0.150342	2.38472	0.0193448	0.0262052
chr1:208170311-208170585	chr1	208170311	208170585	Intron	-0.390118	0.368339	-2.3846	0.0193494	0.0262113
chr16:28211064-28211554	chr16	28211064	28211554	Promoter	-0.414529	0.781329	-2.38506	0.019358	0.0262228
chr8:118725961-118726160	chr8	118725961	118726160	Exon	-0.374825	0.146897	-2.38433	0.0193627	0.0262291
chr13:65232050-65232305	chr13	65232050	65232305	Distal Intergenic	-0.349498	0.684372	-2.38433	0.019363	0.0262294
chr15:51286915-51287145	chr15	51286915	51287145	Intron	-0.489382	0.0592211	-2.38422	0.0193684	0.0262366
chr20:7138714-7138988	chr20	7138714	7138988	Intron	-0.402509	0.446783	-2.38564	0.0193702	0.0262389
chr1:205669045-205669286	chr1	205669045	205669286	Intron	-0.649573	-0.823439	-2.38428	0.0193724	0.0262417
chr1:87465545-87465932	chr1	87465545	87465932	Distal Intergenic	0.267865	1.14426	2.38426	0.0193754	0.0262457
chr2:212956768-212956975	chr2	212956768	212956975	Intron	0.341756	0.734323	2.38399	0.0193796	0.0262513
chr4:124398832-124399089	chr4	124398832	124399089	Distal Intergenic	-0.28808	0.487682	-2.38398	0.0193799	0.0262515
chr5:109015931-109016133	chr5	109015931	109016133	Promoter	-0.357435	-0.0472779	-2.38398	0.0193802	0.0262518
chr4:42371937-42372175	chr4	42371937	42372175	Intron	0.448331	0.0208505	2.38397	0.0193807	0.0262524
chr12:87986806-87987124	chr12	87986806	87987124	Intron	-0.308795	0.693644	-2.38406	0.0193823	0.0262544
chr12:79420151-79420494	chr12	79420151	79420494	Promoter	-0.330699	1.42299	-2.38392	0.019383	0.0262553
chr16:56149222-56149438	chr16	56149222	56149438	Intron	0.479124	-0.205073	2.38392	0.019384	0.0262563
chr3:27253858-27254188	chr3	27253858	27254188	Intron	-0.325612	1.24873	-2.38417	0.019384	0.0262563
chr2:193704064-193704320	chr2	193704064	193704320	Distal Intergenic	-0.363621	0.330596	-2.38387	0.0193853	0.026258
chr8:52777116-52777373	chr8	52777116	52777373	Distal Intergenic	0.382658	0.576906	2.38396	0.0193855	0.0262581
chr18:7512299-7512754	chr18	7512299	7512754	Distal Intergenic	0.347854	1.06768	2.38389	0.0193888	0.0262626
chr18:59806485-59806690	chr18	59806485	59806690	Distal Intergenic	-0.286675	0.349061	-2.38378	0.0193901	0.0262641
chr14:40370231-40370554	chr14	40370231	40370554	Distal Intergenic	-0.31482	1.35454	-2.38423	0.0193914	0.0262657
chr12:11650820-11651329	chr12	11650820	11651329	Promoter	-0.22978	2.51203	-2.38376	0.0193914	0.0262657
chr4:125370305-125370540	chr4	125370305	125370540	Intron	-0.345602	0.387602	-2.38374	0.0193919	0.0262662
chr5:50808533-50808752	chr5	50808533	50808752	Intron	-0.406961	0.199279	-2.3837	0.0193937	0.0262685
chr6:100299529-100299929	chr6	100299529	100299929	Distal Intergenic	-0.266616	1.13455	-2.3837	0.0193941	0.0262689
chr1:199613368-199613748	chr1	199613368	199613748	Distal Intergenic	0.292451	1.26924	2.38511	0.0193961	0.0262715
chr2:36696153-36696484	chr2	36696153	36696484	Promoter	0.368449	0.42126	2.38434	0.0193974	0.0262732
chr22:44684744-44685070	chr22	44684744	44685070	Intron	-0.506664	0.302333	-2.3846	0.0194016	0.0262787
chr1:164173660-164173866	chr1	164173660	164173866	Distal Intergenic	0.403078	0.103212	2.38444	0.019403	0.0262805
chr10:108583776-108584017	chr10	108583776	108584017	Distal Intergenic	-0.373266	0.23628	-2.38348	0.0194049	0.026283
chr2:223376337-223376574	chr2	223376337	223376574	Distal Intergenic	0.443679	0.00333147	2.38345	0.019406	0.0262843
chr4:56097936-56098496	chr4	56097936	56098496	Promoter	-0.250891	1.6454	-2.38391	0.0194064	0.0262848
chr4:72609243-72609465	chr4	72609243	72609465	Distal Intergenic	-0.333862	0.383828	-2.38506	0.0194075	0.0262861
chr13:74113450-74113649	chr13	74113450	74113649	Distal Intergenic	0.45611	-0.0670824	2.3834	0.0194091	0.0262882
chr10:60093272-60093691	chr10	60093272	60093691	Intron	0.380217	1.36472	2.38391	0.0194125	0.0262927
chr19:11203681-11204119	chr19	11203681	11204119	Promoter	-0.540132	0.323477	-2.38497	0.0194133	0.0262936
chr2:33270708-33270918	chr2	33270708	33270918	Intron	0.35597	0.470336	2.38393	0.0194149	0.0262956
chrX:108128796-108128999	chrX	108128796	108128999	Promoter	0.360127	-0.200318	2.38323	0.0194171	0.0262985
chr18:5870940-5871218	chr18	5870940	5871218	Intron	0.463496	-0.0972523	2.3834	0.01942	0.0263023
chr13:69302925-69303124	chr13	69302925	69303124	Distal Intergenic	-0.369814	0.574522	-2.38317	0.0194201	0.0263023
chr6:50953304-50953531	chr6	50953304	50953531	Distal Intergenic	-0.367123	0.7148	-2.38376	0.0194205	0.0263027
chr1:213682369-213682908	chr1	213682369	213682908	Distal Intergenic	0.295301	1.59622	2.38316	0.0194205	0.0263027
chr21:28692327-28692539	chr21	28692327	28692539	Distal Intergenic	0.349036	0.498478	2.38317	0.0194217	0.0263042
chr20:38408623-38408930	chr20	38408623	38408930	Intron	0.340859	0.887968	2.38359	0.019422	0.0263044
chr12:92613970-92614400	chr12	92613970	92614400	Distal Intergenic	0.353755	0.687241	2.38304	0.0194266	0.0263106
chr13:85478041-85478693	chr13	85478041	85478693	Intron	-0.310564	1.52135	-2.38444	0.019427	0.026311
chr8:63911491-63911758	chr8	63911491	63911758	Intron	-0.405717	0.265829	-2.38297	0.01943	0.026315
chr1:35560851-35561137	chr1	35560851	35561137	Promoter	-0.406952	0.579103	-2.38313	0.0194323	0.0263178
chr9:4742393-4742592	chr9	4742393	4742592	Promoter	0.341167	0.262261	2.38282	0.0194372	0.0263244
chr17:18038832-18039807	chr17	18038832	18039807	Promoter	-0.297203	3.45037	-2.38282	0.0194373	0.0263244
chr8:80537140-80537344	chr8	80537140	80537344	Promoter	0.371902	0.26986	2.38296	0.0194379	0.0263251
chr8:107103202-107103663	chr8	107103202	107103663	Distal Intergenic	-0.265087	1.05149	-2.38352	0.0194407	0.0263288
chr5:65456902-65457307	chr5	65456902	65457307	Intron	-0.253444	1.07088	-2.3827	0.0194433	0.0263322
chr7:121239659-121240123	chr7	121239659	121240123	Intron	0.252627	1.57389	2.38268	0.0194444	0.0263335
chr10:58886433-58886943	chr10	58886433	58886943	Distal Intergenic	0.298361	0.878674	2.38263	0.0194468	0.0263367
chr7:15475561-15475943	chr7	15475561	15475943	Intron	-0.286859	0.989133	-2.38251	0.0194524	0.0263441
chrX:28161566-28161967	chrX	28161566	28161967	Distal Intergenic	-0.35151	0.697661	-2.38344	0.0194527	0.0263444
chr8:64365460-64365659	chr8	64365460	64365659	Promoter	-0.397901	0.433111	-2.38338	0.0194576	0.0263509
chr2:22929572-22929771	chr2	22929572	22929771	Distal Intergenic	-0.445286	-0.25003	-2.3824	0.0194582	0.0263516
chr6:116192525-116192724	chr6	116192525	116192724	Intron	0.313005	0.603623	2.38293	0.0194583	0.0263516
chr7:126960972-126961198	chr7	126960972	126961198	Intron	0.348447	0.442981	2.38282	0.0194584	0.0263516
chrX:74383687-74383926	chrX	74383687	74383926	Distal Intergenic	-0.487302	0.145882	-2.38239	0.0194584	0.0263516
chr17:17403920-17404408	chr17	17403920	17404408	Distal Intergenic	-0.571208	0.246034	-2.3825	0.0194605	0.0263543
chr13:22744767-22745496	chr13	22744767	22745496	Distal Intergenic	-0.278209	1.60975	-2.3824	0.0194619	0.026356
chr20:13478059-13478282	chr20	13478059	13478282	Intron	-0.407572	0.145574	-2.3822	0.0194681	0.0263643
chr3:86894052-86894251	chr3	86894052	86894251	Intron	-0.27055	0.55828	-2.38219	0.0194683	0.0263645
chr7:12562903-12563432	chr7	12562903	12563432	Distal Intergenic	-0.259171	1.56622	-2.38215	0.019471	0.026368
chr4:103448309-103448665	chr4	103448309	103448665	Intron	-0.248056	1.37464	-2.3822	0.0194711	0.026368
chr12:31682200-31682417	chr12	31682200	31682417	Intron	-0.382324	0.313723	-2.38213	0.0194714	0.0263683
chr5:98205658-98206127	chr5	98205658	98206127	Promoter	-0.275931	1.04166	-2.38238	0.0194723	0.0263694
chr8:129428551-129428786	chr8	129428551	129428786	Intron	-0.35231	0.35531	-2.382	0.019478	0.026377
chr1:100368393-100368829	chr1	100368393	100368829	Intron	-0.236427	1.31693	-2.38239	0.0194803	0.0263799
chr6:19947315-19947600	chr6	19947315	19947600	Distal Intergenic	-0.35067	0.679718	-2.38192	0.019482	0.0263821
chr7:86469611-86470213	chr7	86469611	86470213	Distal Intergenic	-0.237255	2.62312	-2.38207	0.0194872	0.026389
chr10:61551171-61551488	chr10	61551171	61551488	Distal Intergenic	-0.340265	0.442461	-2.3818	0.0194881	0.0263901
chr13:48232155-48234168	chr13	48232155	48234168	Promoter	0.156375	4.70305	2.38338	0.0194881	0.0263901
chr5:20618710-20618909	chr5	20618710	20618909	Promoter	-0.382275	0.326254	-2.3819	0.0194898	0.0263922
chr8:114706436-114706786	chr8	114706436	114706786	Distal Intergenic	-0.346245	0.607499	-2.38173	0.019491	0.0263938
chr8:15419739-15420191	chr8	15419739	15420191	Promoter	-0.248011	1.29916	-2.38182	0.0194915	0.0263942
chr18:54690180-54690558	chr18	54690180	54690558	Distal Intergenic	0.320885	1.04054	2.38175	0.0194949	0.0263988
chr8:29201431-29202037	chr8	29201431	29202037	Intron	-0.324804	1.52241	-2.38162	0.0194966	0.0264009
chr10:120948923-120949254	chr10	120948923	120949254	Intron	0.329222	1.51288	2.38155	0.0195002	0.0264058
chr18:72432055-72432286	chr18	72432055	72432286	Distal Intergenic	-0.272861	0.6023	-2.38213	0.0195041	0.0264108
chr14:78969086-78969746	chr14	78969086	78969746	Intron	0.260308	1.9808	2.38146	0.0195046	0.0264113
chr2:194700820-194701070	chr2	194700820	194701070	Distal Intergenic	0.33446	0.273304	2.3813	0.0195127	0.0264222
chr8:95055405-95055676	chr8	95055405	95055676	Promoter	0.309832	0.484425	2.38178	0.0195137	0.0264234
chr1:173458872-173459258	chr1	173458872	173459258	Promoter	0.410557	0.574768	2.38127	0.0195142	0.0264241
chr12:20463860-20464315	chr12	20463860	20464315	Intron	-0.224834	2.15347	-2.38141	0.0195155	0.0264256
chr11:41551614-41552143	chr11	41551614	41552143	Intron	-0.285009	1.18763	-2.38117	0.0195186	0.0264298
chr16:66315061-66315598	chr16	66315061	66315598	Distal Intergenic	0.187364	2.54635	2.38224	0.019519	0.0264301
chr13:103781791-103782031	chr13	103781791	103782031	Distal Intergenic	-0.347648	0.4678	-2.38117	0.0195191	0.0264301
chr18:52914041-52915003	chr18	52914041	52915003	Intron	0.198514	2.33873	2.38134	0.0195216	0.0264335
chr11:117097541-117097763	chr11	117097541	117097763	Promoter	-0.458057	0.196421	-2.3813	0.019522	0.0264338
chr8:110372615-110372814	chr8	110372615	110372814	Distal Intergenic	-0.351279	0.289263	-2.38233	0.0195226	0.0264345
chrX:115147294-115147576	chrX	115147294	115147576	Intron	0.312627	0.835753	2.38109	0.0195227	0.0264346
chr11:55372512-55372946	chr11	55372512	55372946	Distal Intergenic	-0.297709	1.13505	-2.38107	0.0195239	0.0264361
chr4:41693711-41693920	chr4	41693711	41693920	Promoter	0.409471	0.494893	2.38103	0.0195259	0.0264386
chr1:89677580-89677884	chr1	89677580	89677884	Intron	0.308957	0.749113	2.38101	0.0195268	0.0264398
chr7:95392320-95392604	chr7	95392320	95392604	Intron	0.308742	0.681094	2.381	0.0195274	0.0264404
chr1:77019213-77019592	chr1	77019213	77019592	Intron	0.327797	0.888434	2.38115	0.0195278	0.0264408
chr8:24326106-24326305	chr8	24326106	24326305	Promoter	-0.380807	0.0870296	-2.38136	0.0195284	0.0264416
chr1:193658205-193659107	chr1	193658205	193659107	Distal Intergenic	-0.271033	3.08441	-2.38118	0.0195293	0.0264426
chr6:44074291-44075054	chr6	44074291	44075054	Promoter	0.271647	2.25787	2.38155	0.0195302	0.0264437
chr20:58719100-58719419	chr20	58719100	58719419	Promoter	-0.389092	0.17828	-2.38159	0.0195308	0.0264445
chr7:48692321-48692530	chr7	48692321	48692530	Distal Intergenic	-0.449875	-0.167795	-2.38091	0.0195317	0.0264456
chr2:138009419-138009621	chr2	138009419	138009621	Intron	-0.258402	0.640139	-2.38096	0.0195362	0.0264515
chr11:27570419-27570846	chr11	27570419	27570846	Intron	0.236578	1.29157	2.38158	0.0195409	0.0264578
chr2:70861902-70862159	chr2	70861902	70862159	Distal Intergenic	-0.349015	0.166323	-2.38078	0.0195418	0.0264588
chr4:166369875-166370086	chr4	166369875	166370086	Distal Intergenic	-0.363933	0.259679	-2.38075	0.0195431	0.0264605
chr21:20737564-20738007	chr21	20737564	20738007	Distal Intergenic	0.31358	1.7744	2.38134	0.0195432	0.0264605
chr1:71466721-71467055	chr1	71466721	71467055	Intron	-0.352235	0.355853	-2.38105	0.0195442	0.0264618
chr3:157678185-157678439	chr3	157678185	157678439	Distal Intergenic	-0.271833	0.782889	-2.38058	0.0195479	0.0264667
chr8:89601708-89601996	chr8	89601708	89601996	Distal Intergenic	-0.375406	0.608553	-2.38071	0.0195482	0.0264669
chr5:123281819-123282231	chr5	123281819	123282231	Distal Intergenic	0.271855	1.02225	2.3812	0.0195564	0.0264779
chr12:64887678-64888171	chr12	64887678	64888171	Intron	0.255893	1.68386	2.38075	0.0195591	0.0264815
chr13:93270652-93271087	chr13	93270652	93271087	Intron	0.275844	1.15959	2.38046	0.0195649	0.026489
chr1:86310911-86311110	chr1	86310911	86311110	Intron	-0.356555	-0.228968	-2.38112	0.0195649	0.026489
chr1:96170901-96171107	chr1	96170901	96171107	Distal Intergenic	-0.430409	0.0435808	-2.3802	0.0195669	0.0264916
chr9:103670847-103671046	chr9	103670847	103671046	Distal Intergenic	0.340557	0.395086	2.38038	0.0195691	0.0264945
chr5:145158754-145159137	chr5	145158754	145159137	Distal Intergenic	-0.328181	0.770411	-2.3801	0.0195719	0.0264981
chr2:22457538-22457947	chr2	22457538	22457947	Intron	0.302989	0.607018	2.38022	0.0195723	0.0264985
chr6:120325758-120325987	chr6	120325758	120325987	Distal Intergenic	-0.355848	0.254277	-2.38012	0.0195723	0.0264985
chr4:144362872-144363082	chr4	144362872	144363082	Distal Intergenic	-0.387021	0.0237051	-2.3815	0.019575	0.0265019
chr3:30173031-30173285	chr3	30173031	30173285	Distal Intergenic	-0.335907	0.384241	-2.38003	0.0195752	0.0265021
chr5:97288638-97288908	chr5	97288638	97288908	Intron	-0.389777	0.124813	-2.3802	0.0195774	0.0265049
chr13:90641077-90641414	chr13	90641077	90641414	Distal Intergenic	0.328783	0.786873	2.38045	0.0195802	0.0265086
chr9:11086358-11086895	chr9	11086358	11086895	Distal Intergenic	-0.26819	1.44557	-2.37994	0.0195813	0.02651
chr11:98588837-98589065	chr11	98588837	98589065	Distal Intergenic	-0.451317	-0.104296	-2.38071	0.0195829	0.0265121
chr7:110498653-110498951	chr7	110498653	110498951	Intron	-0.255994	1.13118	-2.37984	0.0195848	0.0265144
chr13:92536959-92537158	chr13	92536959	92537158	Intron	-0.305396	0.56642	-2.3798	0.0195866	0.0265168
chr6:47230760-47230971	chr6	47230760	47230971	Downstream	-0.436699	0.198021	-2.38	0.0195868	0.026517
chr1:198167466-198167899	chr1	198167466	198167899	Intron	-0.350707	0.832639	-2.37988	0.019587	0.0265171
chr5:87411930-87413616	chr5	87411930	87413616	Promoter	0.132956	5.28315	2.3814	0.0195892	0.0265199
chr21:27138805-27139048	chr21	27138805	27139048	Distal Intergenic	0.323676	0.464435	2.38045	0.0195899	0.0265208
chr6:18567294-18567493	chr6	18567294	18567493	Intron	0.434235	-0.49585	2.38008	0.0195904	0.0265213
chr18:34354568-34354776	chr18	34354568	34354776	Distal Intergenic	0.515006	0.108969	2.37972	0.0195924	0.026524
chr2:181637731-181637996	chr2	181637731	181637996	Intron	-0.291215	0.626225	-2.37969	0.0195925	0.026524
chr5:28452980-28453619	chr5	28452980	28453619	Distal Intergenic	-0.218506	1.97485	-2.38028	0.0195931	0.0265246
chr2:14860866-14861143	chr2	14860866	14861143	Distal Intergenic	-0.451445	0.101044	-2.38063	0.0195953	0.0265275
chr10:25811068-25811429	chr10	25811068	25811429	Promoter	0.317711	0.967593	2.3796	0.0195968	0.0265294
chr18:45024257-45024740	chr18	45024257	45024740	Intron	-0.27007	1.48144	-2.37958	0.0195975	0.0265302
chr18:65002223-65002531	chr18	65002223	65002531	Distal Intergenic	-0.254145	1.07789	-2.37956	0.0195993	0.0265326
chr8:106307159-106307365	chr8	106307159	106307365	Distal Intergenic	0.360484	0.538919	2.37952	0.0196007	0.0265343
chr14:45532055-45532254	chr14	45532055	45532254	Distal Intergenic	-0.336274	0.225608	-2.37949	0.0196024	0.0265363
chr4:101526930-101527261	chr4	101526930	101527261	Intron	0.348257	0.400058	2.37949	0.0196024	0.0265363
chr10:18284569-18284787	chr10	18284569	18284787	Intron	0.37641	0.404853	2.37944	0.019606	0.026541
chr4:131021440-131021871	chr4	131021440	131021871	Distal Intergenic	-0.274665	1.31452	-2.37939	0.0196074	0.0265429
chr6:9875347-9876261	chr6	9875347	9876261	Intron	-0.258833	1.8741	-2.37934	0.0196099	0.0265462
chr3:165324207-165324407	chr3	165324207	165324407	Intron	-0.396669	0.519864	-2.37931	0.0196112	0.0265478
chr11:35464320-35464698	chr11	35464320	35464698	Intron	-0.297617	1.33838	-2.38002	0.0196114	0.0265479
chr12:32515420-32515620	chr12	32515420	32515620	Intron	0.444585	0.133544	2.37925	0.0196145	0.026552
chr13:78052277-78052550	chr13	78052277	78052550	Promoter	0.335678	0.794869	2.37924	0.0196147	0.0265522
chr5:65175596-65176526	chr5	65175596	65176526	Intron	-0.203426	2.09316	-2.37933	0.0196153	0.0265528
chr12:18498801-18499192	chr12	18498801	18499192	Intron	-0.276869	1.36567	-2.37919	0.0196172	0.0265553
chr7:33459205-33459745	chr7	33459205	33459745	Intron	-0.285237	1.52768	-2.38014	0.0196182	0.0265566
chr9:34547663-34548346	chr9	34547663	34548346	Promoter	-0.262986	1.703	-2.38088	0.019619	0.0265575
chr7:96166545-96167271	chr7	96166545	96167271	Exon	0.232788	1.73385	2.37933	0.0196195	0.026558
chr8:85289974-85290841	chr8	85289974	85290841	Distal Intergenic	-0.202125	2.93246	-2.37924	0.0196208	0.0265596
chr1:58895584-58895878	chr1	58895584	58895878	Promoter	-0.492425	0.278513	-2.37911	0.0196213	0.0265601
chr5:65955794-65956009	chr5	65955794	65956009	Intron	0.419837	0.157235	2.37937	0.0196214	0.0265602
chr13:75130108-75130354	chr13	75130108	75130354	Distal Intergenic	-0.287463	0.618912	-2.38006	0.0196225	0.0265616
chr14:47714475-47715058	chr14	47714475	47715058	Distal Intergenic	-0.277781	1.74072	-2.37905	0.0196241	0.0265636
chr6:50426466-50426680	chr6	50426466	50426680	Distal Intergenic	0.349411	0.504181	2.37903	0.0196252	0.0265649
chr11:91552281-91552645	chr11	91552281	91552645	Distal Intergenic	0.282707	0.999541	2.37902	0.0196257	0.0265656
chr6:91407035-91407391	chr6	91407035	91407391	Distal Intergenic	-0.356624	0.360484	-2.37948	0.0196271	0.0265674
chr7:52143357-52143608	chr7	52143357	52143608	Distal Intergenic	0.37377	0.625718	2.37898	0.0196278	0.0265681
chr9:17983941-17984226	chr9	17983941	17984226	Intron	-0.320661	0.695161	-2.37918	0.01963	0.0265709
chr9:71096893-71097140	chr9	71096893	71097140	Intron	-0.306393	0.848151	-2.38049	0.0196322	0.0265739
chr7:46246191-46246729	chr7	46246191	46246729	Distal Intergenic	-0.298423	1.1369	-2.37883	0.0196352	0.0265777
chr6:113636124-113636367	chr6	113636124	113636367	Intron	0.455282	-0.437256	2.37881	0.019636	0.0265787
chr3:189817782-189817983	chr3	189817782	189817983	Intron	-0.364576	0.162143	-2.3789	0.0196364	0.0265791
chr5:118157128-118157624	chr5	118157128	118157624	Intron	0.310825	1.19852	2.37881	0.0196365	0.0265792
chr1:58507285-58507484	chr1	58507285	58507484	Promoter	0.472053	-0.459165	2.37896	0.0196373	0.0265801
chr4:166707630-166707887	chr4	166707630	166707887	Distal Intergenic	-0.374058	-0.043518	-2.37881	0.0196373	0.0265801
chr8:120277775-120278145	chr8	120277775	120278145	Exon	0.281252	1.13469	2.37876	0.0196402	0.0265838
chr5:72134655-72134857	chr5	72134655	72134857	Intron	0.384385	-0.015817	2.37863	0.0196449	0.02659
chr6:109087897-109088288	chr6	109087897	109088288	Exon	0.33782	0.984059	2.3786	0.019647	0.0265927
chr11:91920470-91920712	chr11	91920470	91920712	Distal Intergenic	-0.313597	0.399267	-2.37858	0.0196475	0.0265934
chr7:7858558-7858816	chr7	7858558	7858816	Intron	-0.401108	0.473404	-2.37877	0.0196497	0.0265962
chr7:39896350-39896872	chr7	39896350	39896872	Distal Intergenic	0.276664	1.55851	2.37857	0.0196512	0.0265981
chr1:98163270-98163815	chr1	98163270	98163815	Distal Intergenic	0.246623	1.58586	2.37893	0.0196521	0.0265992
chr6:65608083-65608351	chr6	65608083	65608351	Intron	-0.270373	1.15841	-2.37843	0.0196549	0.0266029
chr3:169845580-169845901	chr3	169845580	169845901	Intron	-0.375721	0.522439	-2.3784	0.0196599	0.0266095
chr12:79360804-79361292	chr12	79360804	79361292	Intron	-0.351176	1.3138	-2.3783	0.0196618	0.026612
chr2:223724938-223726178	chr2	223724938	223726178	Distal Intergenic	0.284372	3.05693	2.37891	0.0196703	0.0266233
chr14:34212578-34212902	chr14	34212578	34212902	Intron	0.429957	0.973835	2.37854	0.0196709	0.026624
chr2:106328251-106328586	chr2	106328251	106328586	Distal Intergenic	-0.313212	0.476044	-2.37875	0.0196716	0.0266248
chr7:23370031-23370233	chr7	23370031	23370233	Intron	0.39165	0.0812549	2.37803	0.019675	0.0266293
chr9:97984415-97985196	chr9	97984415	97985196	Promoter	-0.208549	2.61502	-2.37881	0.0196753	0.0266296
chr11:101489457-101489656	chr11	101489457	101489656	Intron	-0.337083	0.55862	-2.37802	0.0196757	0.02663
chr10:32673269-32673630	chr10	32673269	32673630	Intron	0.335725	0.494188	2.37798	0.0196774	0.0266322
chr8:144477578-144478371	chr8	144477578	144478371	Promoter	-0.361292	1.68501	-2.37908	0.0196783	0.0266332
chr7:121760178-121760377	chr7	121760178	121760377	Distal Intergenic	-0.357111	0.53938	-2.37821	0.0196794	0.0266347
chr3:87421747-87422049	chr3	87421747	87422049	Distal Intergenic	-0.314296	0.526025	-2.37788	0.0196824	0.0266386
chr11:128831163-128831518	chr11	128831163	128831518	Distal Intergenic	-0.292031	1.15793	-2.37777	0.0196882	0.0266463
chr14:55411099-55412588	chr14	55411099	55412588	Promoter	-0.1446	4.40582	-2.37857	0.0196893	0.0266477
chr5:127556709-127556908	chr5	127556709	127556908	Distal Intergenic	0.403578	0.148116	2.37822	0.0196908	0.0266496
chr5:104294162-104294378	chr5	104294162	104294378	Distal Intergenic	-0.361538	0.29227	-2.37768	0.0196926	0.0266519
chr2:199861185-199862110	chr2	199861185	199862110	Distal Intergenic	0.222794	2.05753	2.37791	0.0196935	0.026653
chr12:99093340-99093688	chr12	99093340	99093688	Promoter	0.398765	0.623434	2.37763	0.0196949	0.0266547
chr8:108601800-108602204	chr8	108601800	108602204	Intron	-0.293689	1.19212	-2.3776	0.0196975	0.0266581
chr3:98166663-98167181	chr3	98166663	98167181	Promoter	-0.214993	1.45631	-2.37753	0.0196998	0.026661
chr12:70467959-70468591	chr12	70467959	70468591	Promoter	-0.403641	1.06703	-2.37866	0.0196998	0.026661
chr4:108100421-108100881	chr4	108100421	108100881	Intron	0.270717	1.13903	2.37747	0.0197029	0.0266652
chr3:39182666-39183793	chr3	39182666	39183793	3' UTR	-0.238042	2.61035	-2.37747	0.0197046	0.0266673
chr10:102673869-102674547	chr10	102673869	102674547	3' UTR	0.277686	2.45361	2.37777	0.0197076	0.0266712
chr7:81946053-81946362	chr7	81946053	81946362	Downstream	0.327991	1.15296	2.37734	0.0197092	0.0266733
chr10:106224859-106225229	chr10	106224859	106225229	Distal Intergenic	0.322459	0.716884	2.37746	0.0197126	0.0266778
chr4:148433756-148433997	chr4	148433756	148433997	Promoter	-0.309809	0.449535	-2.37721	0.0197162	0.0266825
chr3:178948607-178948908	chr3	178948607	178948908	Distal Intergenic	0.41887	0.242133	2.3774	0.0197171	0.0266835
chr8:115316496-115317291	chr8	115316496	115317291	Distal Intergenic	-0.261063	2.03214	-2.37734	0.0197198	0.0266871
chr4:35856371-35856843	chr4	35856371	35856843	Distal Intergenic	0.26954	1.10784	2.37708	0.0197225	0.0266907
chrX:129249957-129250442	chrX	129249957	129250442	Distal Intergenic	-0.313663	0.876992	-2.37791	0.0197252	0.0266942
chr21:35582405-35582723	chr21	35582405	35582723	Promoter	0.308344	0.693289	2.377	0.0197269	0.0266964
chr7:91677310-91677596	chr7	91677310	91677596	Distal Intergenic	-0.386262	0.519513	-2.37698	0.0197273	0.0266968
chr12:116658293-116659100	chr12	116658293	116659100	Promoter	0.32787	2.04387	2.37703	0.0197285	0.0266983
chr14:39918872-39919156	chr14	39918872	39919156	Distal Intergenic	-0.295694	0.87259	-2.37694	0.0197292	0.0266991
chr4:76504539-76504782	chr4	76504539	76504782	Intron	-0.437632	-0.442754	-2.37756	0.019733	0.0267041
chr19:55647812-55648641	chr19	55647812	55648641	Promoter	-0.408245	1.2882	-2.3771	0.0197339	0.0267052
chr7:52124577-52124791	chr7	52124577	52124791	Distal Intergenic	-0.28611	0.794697	-2.37715	0.019734	0.0267053
chr4:135403236-135403553	chr4	135403236	135403553	Distal Intergenic	-0.309274	0.754723	-2.37706	0.0197342	0.0267054
chr9:10281421-10281623	chr9	10281421	10281623	Intron	-0.331196	0.23878	-2.37725	0.019735	0.0267063
chr6:115174856-115175109	chr6	115174856	115175109	Distal Intergenic	-0.293045	0.470863	-2.37681	0.0197358	0.0267073
chr12:22188536-22188829	chr12	22188536	22188829	Intron	-0.330649	0.766612	-2.37683	0.0197373	0.0267091
chr21:23708981-23709357	chr21	23708981	23709357	Distal Intergenic	-0.285098	0.872966	-2.37676	0.0197384	0.0267106
chr12:38754780-38755037	chr12	38754780	38755037	Intron	-0.304138	0.759304	-2.37673	0.0197401	0.0267127
chr7:126120761-126121004	chr7	126120761	126121004	Distal Intergenic	-0.28893	0.461291	-2.37666	0.0197433	0.026717
chr9:42452085-42452398	chr9	42452085	42452398	Distal Intergenic	-0.344391	0.395584	-2.38048	0.0197459	0.0267203
chr12:70965971-70966376	chr12	70965971	70966376	Distal Intergenic	-0.261352	1.02001	-2.37682	0.0197467	0.0267213
chr6:22468623-22469064	chr6	22468623	22469064	Distal Intergenic	0.278677	0.772494	2.37659	0.019747	0.0267216
chr3:193342259-193342478	chr3	193342259	193342478	Intron	-0.471101	-0.499146	-2.3768	0.0197483	0.0267233
chr22:35430850-35431234	chr22	35430850	35431234	Distal Intergenic	-0.319929	1.16878	-2.37666	0.0197485	0.0267233
chr4:101573084-101573479	chr4	101573084	101573479	Intron	0.41416	0.352254	2.37655	0.0197489	0.0267238
chr5:65534490-65534767	chr5	65534490	65534767	Intron	-0.327592	0.640792	-2.37659	0.0197496	0.0267245
chr7:9737348-9737667	chr7	9737348	9737667	Promoter	-0.264295	1.02109	-2.37658	0.0197497	0.0267247
chr6:71048710-71049123	chr6	71048710	71049123	Distal Intergenic	-0.312309	1.10342	-2.37675	0.0197505	0.0267256
chr11:38478173-38478384	chr11	38478173	38478384	Distal Intergenic	-0.343936	0.630434	-2.37654	0.0197519	0.0267274
chr7:109461415-109461614	chr7	109461415	109461614	Distal Intergenic	-0.397943	0.0753022	-2.37802	0.0197539	0.0267299
chr4:176801037-176801564	chr4	176801037	176801564	Distal Intergenic	0.285782	1.44121	2.37657	0.0197585	0.026736
chr5:44528701-44529170	chr5	44528701	44529170	Distal Intergenic	-0.284039	0.961655	-2.37636	0.0197598	0.0267377
chr7:29507466-29507673	chr7	29507466	29507673	Promoter	-0.535004	0.0911206	-2.37651	0.0197606	0.0267386
chr4:10334659-10334918	chr4	10334659	10334918	Distal Intergenic	-0.405676	0.350576	-2.3763	0.0197616	0.0267398
chr11:45857028-45857322	chr11	45857028	45857322	Promoter	-0.468309	0.477192	-2.37774	0.0197641	0.0267431
chr2:35645046-35645487	chr2	35645046	35645487	Distal Intergenic	0.523495	0.617269	2.37769	0.0197655	0.0267448
chr3:192489621-192489921	chr3	192489621	192489921	Intron	0.355704	0.510664	2.37652	0.0197662	0.0267457
chr5:163000717-163001032	chr5	163000717	163001032	Intron	-0.29381	0.993109	-2.37626	0.0197673	0.026747
chr18:71564507-71564793	chr18	71564507	71564793	Intron	-0.280714	0.834365	-2.37685	0.0197673	0.026747
chr13:51197505-51197704	chr13	51197505	51197704	Promoter	0.429029	-0.529754	2.37643	0.0197697	0.02675
chr6:54967855-54968192	chr6	54967855	54968192	Distal Intergenic	-0.32331	0.55375	-2.37611	0.019771	0.0267518
chr4:65854551-65854946	chr4	65854551	65854946	Distal Intergenic	-0.307294	1.11552	-2.37607	0.0197729	0.0267541
chrX:139129651-139129980	chrX	139129651	139129980	Intron	0.338376	0.617718	2.37605	0.0197738	0.0267552
chr6:6885433-6886574	chr6	6885433	6886574	Distal Intergenic	-0.371918	2.2195	-2.37611	0.019774	0.0267554
chr9:18183069-18183810	chr9	18183069	18183810	Intron	-0.261492	1.83427	-2.37601	0.0197761	0.026758
chr9:10167658-10168072	chr9	10167658	10168072	Intron	0.279851	1.18001	2.3761	0.0197773	0.0267596
chr12:113153104-113153597	chr12	113153104	113153597	Promoter	0.29108	1.54684	2.37601	0.0197777	0.0267599
chr7:84096368-84096572	chr7	84096368	84096572	Intron	-0.324511	0.545169	-2.376	0.0197777	0.0267599
chr6:116531702-116531909	chr6	116531702	116531909	Promoter	0.364805	-0.0209446	2.37616	0.0197781	0.0267602
chr12:102599385-102599639	chr12	102599385	102599639	Distal Intergenic	0.355687	0.506415	2.37635	0.0197783	0.0267605
chr2:186854727-186855677	chr2	186854727	186855677	Distal Intergenic	0.254018	2.43936	2.37759	0.0197808	0.0267637
chr7:124057958-124058701	chr7	124057958	124058701	Intron	-0.200114	2.55663	-2.376	0.0197823	0.0267656
chr12:70068499-70069079	chr12	70068499	70069079	Intron	-0.277904	1.30735	-2.37648	0.0197831	0.0267666
chr10:95793672-95793935	chr10	95793672	95793935	Intron	-0.343791	0.314073	-2.376	0.0197836	0.0267671
chr8:37656255-37656680	chr8	37656255	37656680	Intron	0.332942	1.18189	2.37585	0.0197841	0.0267676
chr3:29021528-29021741	chr3	29021528	29021741	Intron	-0.367748	0.309532	-2.37681	0.0197844	0.0267679
chr5:23551247-23551499	chr5	23551247	23551499	Distal Intergenic	-0.414881	0.264494	-2.37583	0.0197857	0.0267696
chr1:117793575-117793813	chr1	117793575	117793813	Distal Intergenic	0.503964	0.112582	2.37609	0.019787	0.0267713
chrX:130750109-130750482	chrX	130750109	130750482	Intron	-0.29884	1.01665	-2.37578	0.0197874	0.0267717
chr5:133696952-133697308	chr5	133696952	133697308	Distal Intergenic	0.380369	1.23879	2.37571	0.0197911	0.0267766
chr5:34788994-34789261	chr5	34788994	34789261	Intron	-0.329988	0.893021	-2.3757	0.0197914	0.0267768
chr12:69490567-69490905	chr12	69490567	69490905	Intron	-0.334545	0.636328	-2.37585	0.0197919	0.0267773
chr4:75371929-75372176	chr4	75371929	75372176	Intron	0.393006	0.497567	2.37587	0.0197921	0.0267775
chr7:125594424-125594691	chr7	125594424	125594691	Distal Intergenic	-0.285091	0.736358	-2.3761	0.0197938	0.0267797
chr4:126518392-126518696	chr4	126518392	126518696	Distal Intergenic	-0.270742	1.37174	-2.3757	0.0197967	0.0267835
chr1:165378827-165379586	chr1	165378827	165379586	Distal Intergenic	0.226861	1.95767	2.37558	0.0197985	0.0267859
chr1:101666005-101666377	chr1	101666005	101666377	Intron	-0.290192	0.901078	-2.37553	0.0198002	0.026788
chr14:40930900-40931142	chr14	40930900	40931142	Distal Intergenic	-0.304736	0.647869	-2.37551	0.0198012	0.0267892
chr5:99814387-99814695	chr5	99814387	99814695	Distal Intergenic	-0.254074	1.0094	-2.37571	0.0198017	0.0267897
chr4:90696876-90697127	chr4	90696876	90697127	Intron	-0.307749	0.806099	-2.3755	0.0198018	0.0267897
chr21:19604053-19604565	chr21	19604053	19604565	Distal Intergenic	-0.251149	1.33844	-2.37574	0.0198025	0.0267906
chr5:22985314-22985855	chr5	22985314	22985855	Distal Intergenic	0.269885	1.54856	2.37546	0.0198037	0.0267921
chr5:98153886-98154155	chr5	98153886	98154155	Intron	-0.346007	0.45394	-2.37541	0.0198062	0.0267954
chr15:20372510-20372710	chr15	20372510	20372710	Distal Intergenic	-0.346216	1.20217	-2.37699	0.0198129	0.0268044
chrX:118222729-118223019	chrX	118222729	118223019	Distal Intergenic	-0.389984	-0.0144692	-2.37831	0.0198142	0.026806
chr9:118552069-118552414	chr9	118552069	118552414	Distal Intergenic	0.335371	0.255974	2.37524	0.0198144	0.026806
chr5:51779070-51779507	chr5	51779070	51779507	Distal Intergenic	-0.266949	1.43704	-2.37555	0.0198144	0.026806
chr2:215585334-215585535	chr2	215585334	215585535	Promoter	0.432521	-0.240098	2.37559	0.0198173	0.0268098
chr6:93079545-93079773	chr6	93079545	93079773	Intron	0.36108	0.40017	2.37517	0.0198183	0.026811
chr10:32932710-32932909	chr10	32932710	32932909	Promoter	0.440526	-0.185982	2.37524	0.0198198	0.0268129
chr4:107740403-107740636	chr4	107740403	107740636	Distal Intergenic	0.358289	0.986903	2.37775	0.0198203	0.0268134
chr8:92441933-92442356	chr8	92441933	92442356	Distal Intergenic	-0.282955	1.46089	-2.37519	0.0198228	0.0268167
chr6:91738415-91738676	chr6	91738415	91738676	Promoter	-0.363644	0.681501	-2.37559	0.0198259	0.0268208
chr7:152382471-152383247	chr7	152382471	152383247	Intron	-0.201974	2.34556	-2.37514	0.0198284	0.026824
chr11:95459281-95459945	chr11	95459281	95459945	Distal Intergenic	-0.243484	2.09321	-2.3753	0.0198295	0.0268253
chr22:17788827-17789081	chr22	17788827	17789081	Promoter	0.448823	0.174464	2.37533	0.0198296	0.0268254
chr10:132163529-132163728	chr10	132163529	132163728	Intron	0.50569	-0.222314	2.3757	0.0198332	0.0268302
chr6:5539824-5540094	chr6	5539824	5540094	Intron	-0.524024	-0.209708	-2.37504	0.019837	0.0268352
chr7:10037509-10037827	chr7	10037509	10037827	Distal Intergenic	-0.29185	1.01776	-2.3748	0.019838	0.0268364
chr4:77695852-77696058	chr4	77695852	77696058	Distal Intergenic	0.460704	0.20108	2.37556	0.0198406	0.0268397
chr10:11870266-11870541	chr10	11870266	11870541	Promoter	-0.398123	0.0485395	-2.37468	0.0198434	0.0268434
chr3:87975446-87975823	chr3	87975446	87975823	Distal Intergenic	0.275824	1.03195	2.37459	0.0198472	0.0268485
chr1:217252128-217252375	chr1	217252128	217252375	Distal Intergenic	-0.312689	0.533462	-2.37491	0.019848	0.0268494
chr18:21322226-21322734	chr18	21322226	21322734	Intron	0.277042	0.803157	2.37468	0.0198511	0.0268535
chr5:9806178-9806378	chr5	9806178	9806378	Intron	-0.433406	0.0239023	-2.37517	0.0198537	0.0268569
chr5:104046514-104046771	chr5	104046514	104046771	Distal Intergenic	-0.249881	1.03876	-2.37444	0.019855	0.0268586
chr4:28589438-28589868	chr4	28589438	28589868	Intron	0.361346	0.5922	2.37455	0.0198557	0.0268594
chr6:121932649-121933229	chr6	121932649	121933229	Distal Intergenic	-0.262988	1.78979	-2.3744	0.0198566	0.0268604
chr12:85734312-85734513	chr12	85734312	85734513	Distal Intergenic	-0.296275	0.581061	-2.37448	0.0198567	0.0268604
chr6:100683915-100684213	chr6	100683915	100684213	Intron	-0.298968	0.636493	-2.37485	0.0198597	0.0268643
chr11:103548799-103549059	chr11	103548799	103549059	Distal Intergenic	-0.294527	0.822116	-2.37473	0.0198602	0.0268649
chr3:50328076-50328641	chr3	50328076	50328641	Promoter	-0.309778	1.80181	-2.37563	0.0198663	0.0268731
chr3:29121603-29122561	chr3	29121603	29122561	Intron	-0.175278	2.12626	-2.37487	0.0198677	0.0268749
chr11:104342637-104342883	chr11	104342637	104342883	Distal Intergenic	-0.350261	0.582438	-2.37427	0.0198679	0.0268749
chr9:4598924-4599276	chr9	4598924	4599276	Intron	-0.29893	0.870072	-2.37428	0.0198685	0.0268756
chr10:9038394-9038715	chr10	9038394	9038715	Distal Intergenic	0.423081	0.698037	2.37495	0.0198686	0.0268756
chr5:31156162-31156502	chr5	31156162	31156502	Intron	-0.420348	0.81363	-2.37416	0.0198724	0.0268806
chr6:111685532-111685969	chr6	111685532	111685969	Intron	0.324985	0.799875	2.37427	0.0198728	0.0268811
chr4:69676075-69676310	chr4	69676075	69676310	Distal Intergenic	0.326344	0.868622	2.37445	0.0198733	0.0268817
chr1:199261824-199262136	chr1	199261824	199262136	Intron	0.280342	0.762311	2.37406	0.0198742	0.0268827
chr12:127677655-127677859	chr12	127677655	127677859	Distal Intergenic	-0.371662	0.291149	-2.374	0.0198771	0.0268865
chr5:30474363-30474674	chr5	30474363	30474674	Distal Intergenic	-0.301792	1.09378	-2.37399	0.0198775	0.026887
chr3:14468087-14468317	chr3	14468087	14468317	Exon	-0.346145	0.701726	-2.3749	0.0198777	0.0268871
chr4:129486651-129486993	chr4	129486651	129486993	Distal Intergenic	-0.257158	0.934025	-2.37394	0.0198798	0.0268898
chr1:241701695-241701894	chr1	241701695	241701894	Intron	0.370393	0.120898	2.37465	0.0198802	0.0268903
chr9:22226599-22228088	chr9	22226599	22228088	Distal Intergenic	-0.176013	2.40826	-2.37463	0.0198805	0.0268905
chr3:28895414-28896006	chr3	28895414	28896006	Intron	0.256442	1.69496	2.37431	0.0198819	0.0268924
chr10:54569691-54569894	chr10	54569691	54569894	Intron	-0.38906	-0.048661	-2.37464	0.0198822	0.0268926
chr1:99386336-99387036	chr1	99386336	99387036	Distal Intergenic	-0.256622	1.8282	-2.37386	0.019884	0.0268949
chr6:103810274-103810500	chr6	103810274	103810500	Distal Intergenic	-0.330001	0.372517	-2.37383	0.0198856	0.0268969
chr9:21354873-21355082	chr9	21354873	21355082	Distal Intergenic	-0.35057	0.566548	-2.37468	0.0198884	0.0269006
chr14:38632674-38633324	chr14	38632674	38633324	Distal Intergenic	0.269549	1.41827	2.37376	0.0198895	0.0269019
chr10:121188005-121188307	chr10	121188005	121188307	Distal Intergenic	-0.449925	0.383803	-2.37384	0.0198902	0.0269028
chr22:10962883-10963263	chr22	10962883	10963263	Promoter	-0.272225	1.29689	-2.37377	0.0198948	0.0269089
chr2:117738128-117738334	chr2	117738128	117738334	Distal Intergenic	0.398788	0.0874331	2.37411	0.0198961	0.0269105
chr1:220540296-220540523	chr1	220540296	220540523	Intron	0.418586	0.440483	2.37353	0.0199009	0.0269168
chr2:218996861-218997100	chr2	218996861	218997100	Distal Intergenic	-0.822872	-1.16461	-2.37355	0.0199017	0.0269178
chr3:165060965-165061425	chr3	165060965	165061425	Intron	-0.29458	1.35139	-2.37365	0.0199019	0.026918
chr4:146566144-146566395	chr4	146566144	146566395	Distal Intergenic	0.353341	0.419918	2.37352	0.019904	0.0269207
chr3:188479997-188480340	chr3	188479997	188480340	Intron	0.359705	1.06166	2.37415	0.0199075	0.0269253
chr12:89746694-89747213	chr12	89746694	89747213	Distal Intergenic	-0.263079	1.4546	-2.37341	0.019908	0.0269258
chr3:99614743-99615727	chr3	99614743	99615727	Intron	-0.191958	2.55989	-2.37346	0.0199134	0.026933
chr8:137725942-137726487	chr8	137725942	137726487	Distal Intergenic	-0.266238	1.38999	-2.37342	0.019917	0.0269378
chr1:171817701-171818555	chr1	171817701	171818555	Distal Intergenic	-0.347683	1.79317	-2.3731	0.0199243	0.0269475
chr10:27759586-27759897	chr10	27759586	27759897	Promoter	0.352033	0.787927	2.37306	0.0199245	0.0269477
chr11:119381216-119381970	chr11	119381216	119381970	Promoter	-0.2989	3.17741	-2.37382	0.019925	0.0269482
chr20:14491390-14491824	chr20	14491390	14491824	Promoter	0.327844	0.924545	2.37302	0.0199263	0.0269498
chr12:80846978-80847414	chr12	80846978	80847414	Intron	-0.266181	1.26693	-2.37301	0.0199267	0.0269503
chr5:140372921-140373192	chr5	140372921	140373192	Promoter	0.372419	0.428897	2.373	0.0199285	0.0269526
chr22:42551980-42552388	chr22	42551980	42552388	Promoter	-0.480399	0.748381	-2.37364	0.0199308	0.0269556
chr6:94553058-94553487	chr6	94553058	94553487	Distal Intergenic	-0.22387	1.25378	-2.37317	0.0199311	0.0269559
chr10:101485945-101486146	chr10	101485945	101486146	Intron	0.469508	0.120783	2.3729	0.0199325	0.0269577
chr4:47869081-47869293	chr4	47869081	47869293	Intron	0.473667	-0.331518	2.37322	0.0199352	0.0269612
chr1:89198399-89199136	chr1	89198399	89199136	Promoter	-0.30227	1.97588	-2.37488	0.0199374	0.0269641
chr18:32775420-32775954	chr18	32775420	32775954	Promoter	0.218217	1.82249	2.37313	0.0199404	0.0269679
chr13:64679566-64680023	chr13	64679566	64680023	Distal Intergenic	-0.285103	1.36491	-2.37275	0.0199404	0.0269679
chr2:143821403-143821655	chr2	143821403	143821655	Distal Intergenic	-0.282617	0.563008	-2.37273	0.0199408	0.0269683
chr10:3197397-3197786	chr10	3197397	3197786	Distal Intergenic	0.268955	1.51206	2.37288	0.0199423	0.0269701
chrX:37485606-37485908	chrX	37485606	37485908	Intron	0.335554	0.397816	2.37269	0.0199429	0.0269708
chr2:43609423-43609654	chr2	43609423	43609654	Distal Intergenic	-0.322883	0.557338	-2.37267	0.0199443	0.0269726
chr3:95195125-95195354	chr3	95195125	95195354	Distal Intergenic	-0.350628	0.485558	-2.37358	0.0199447	0.026973
chr4:144894548-144894920	chr4	144894548	144894920	Intron	-0.359254	0.938044	-2.37266	0.0199465	0.0269753
chr12:132614943-132615224	chr12	132614943	132615224	Distal Intergenic	-0.383711	0.430919	-2.37274	0.0199496	0.0269793
chr3:108958721-108959297	chr3	108958721	108959297	3' UTR	-0.230065	1.42624	-2.37277	0.0199514	0.0269817
chrX:142627655-142628046	chrX	142627655	142628046	Distal Intergenic	-0.31646	0.699363	-2.37249	0.0199531	0.0269838
chr7:124296822-124297021	chr7	124296822	124297021	Intron	0.44192	0.0742146	2.37274	0.0199548	0.0269861
chr9:70884366-70884687	chr9	70884366	70884687	Intron	-0.399087	0.670259	-2.37337	0.0199559	0.0269875
chr1:173388890-173389247	chr1	173388890	173389247	Distal Intergenic	0.326982	0.808458	2.37243	0.0199568	0.0269885
chr8:71698392-71698591	chr8	71698392	71698591	Intron	-0.403671	0.198755	-2.3724	0.0199575	0.0269893
chr1:239826788-239827368	chr1	239826788	239827368	5' UTR	0.339513	1.44538	2.37239	0.0199606	0.0269933
chr5:83355912-83356287	chr5	83355912	83356287	Distal Intergenic	0.328686	1.02845	2.37229	0.0199634	0.026997
chr5:14420717-14421109	chr5	14420717	14421109	Promoter	-0.364087	0.920788	-2.3722	0.019968	0.0270032
chr2:215572805-215573573	chr2	215572805	215573573	Intron	0.244978	1.62691	2.37208	0.0199738	0.0270109
chr1:158810387-158810621	chr1	158810387	158810621	Promoter	-0.507066	-0.122711	-2.37207	0.0199745	0.0270117
chr12:69988565-69988764	chr12	69988565	69988764	Intron	0.389206	0.127055	2.3726	0.0199754	0.0270128
chr21:9807735-9808768	chr21	9807735	9808768	Promoter	-0.265289	3.52687	-2.3737	0.019976	0.0270134
chr5:26738911-26739110	chr5	26738911	26739110	Promoter	-0.376983	0.545938	-2.37206	0.0199761	0.0270134
chr1:247402345-247402611	chr1	247402345	247402611	Distal Intergenic	0.362346	0.511007	2.37202	0.0199768	0.0270143
chr1:188082070-188082274	chr1	188082070	188082274	Distal Intergenic	-0.326448	0.415898	-2.37199	0.0199785	0.0270164
chr14:45242771-45243176	chr14	45242771	45243176	Promoter	-0.23889	1.18206	-2.37219	0.0199815	0.0270204
chr11:6523763-6524001	chr11	6523763	6524001	Intron	0.420017	0.264359	2.37213	0.019982	0.027021
chr3:32451279-32451613	chr3	32451279	32451613	Promoter	-0.419053	-0.0864698	-2.37191	0.0199824	0.0270214
chr1:121595265-121595638	chr1	121595265	121595638	Distal Intergenic	0.359499	0.425342	2.37191	0.019983	0.027022
chr8:105474757-105474995	chr8	105474757	105474995	Intron	0.293756	0.848476	2.37189	0.0199833	0.0270224
chr15:83108344-83109035	chr15	83108344	83109035	Promoter	0.339205	2.09302	2.37294	0.0199862	0.0270261
chr11:17063450-17063824	chr11	17063450	17063824	Distal Intergenic	0.275084	1.35974	2.37161	0.0199977	0.0270415
chr12:74018861-74019064	chr12	74018861	74019064	Distal Intergenic	-0.323669	0.660957	-2.37172	0.0199979	0.0270417
chr11:23172250-23173371	chr11	23172250	23173371	Intron	-0.204977	2.55737	-2.37159	0.0199987	0.0270427
chr4:84617635-84617993	chr4	84617635	84617993	3' UTR	-0.320588	0.620596	-2.37155	0.0200026	0.0270478
chr12:30753662-30755542	chr12	30753662	30755542	Promoter	0.161738	5.18037	2.37135	0.0200108	0.0270587
chr4:144529101-144529336	chr4	144529101	144529336	Distal Intergenic	-0.366346	0.0891963	-2.37134	0.0200111	0.0270591
chr11:64058533-64058811	chr11	64058533	64058811	Promoter	-0.570788	-0.0448339	-2.37271	0.0200125	0.0270608
chr8:120895178-120895377	chr8	120895178	120895377	Distal Intergenic	-0.344232	-0.185023	-2.37262	0.0200156	0.0270648
chr1:143613448-143613732	chr1	143613448	143613732	Intron	0.418126	0.172035	2.37569	0.0200169	0.0270665
chr2:211548382-211548821	chr2	211548382	211548821	Intron	0.342451	0.972628	2.37122	0.0200174	0.027067
chr7:88919580-88919779	chr7	88919580	88919779	Intron	0.301936	0.636268	2.37116	0.0200204	0.027071
chr12:31073455-31074814	chr12	31073455	31074814	Promoter	0.140891	4.64393	2.37423	0.0200224	0.0270735
chr4:55811725-55811957	chr4	55811725	55811957	Distal Intergenic	0.39923	-0.0159722	2.37104	0.0200278	0.0270807
chr9:81180312-81180512	chr9	81180312	81180512	Distal Intergenic	-0.370044	0.00259197	-2.37098	0.0200296	0.0270831
chrX:139966319-139966684	chrX	139966319	139966684	Promoter	0.312409	0.525301	2.37097	0.02003	0.0270835
chr22:50270069-50270624	chr22	50270069	50270624	Promoter	0.442435	1.08391	2.3712	0.0200304	0.0270839
chr4:116886111-116886527	chr4	116886111	116886527	Distal Intergenic	-0.241702	1.23611	-2.3716	0.0200314	0.0270851
chr14:80586910-80587381	chr14	80586910	80587381	Intron	-0.217098	1.65195	-2.37099	0.0200321	0.027086
chr18:39286170-39286556	chr18	39286170	39286556	Intron	-0.273551	1.26427	-2.37092	0.0200324	0.0270863
chr1:163954452-163954894	chr1	163954452	163954894	Distal Intergenic	-0.28972	0.761081	-2.37259	0.0200326	0.0270863
chr4:44816585-44817009	chr4	44816585	44817009	Distal Intergenic	-0.303886	0.720015	-2.37086	0.0200359	0.0270907
chr5:128683938-128684650	chr5	128683938	128684650	Intron	-0.259112	1.80803	-2.3712	0.0200385	0.0270941
chrX:146556111-146556360	chrX	146556111	146556360	Promoter	0.362192	0.295031	2.37079	0.0200394	0.0270952
chr12:65592645-65592926	chr12	65592645	65592926	Intron	-0.300214	0.656891	-2.37077	0.0200404	0.0270965
chr18:60465811-60466036	chr18	60465811	60466036	Distal Intergenic	0.33167	0.662302	2.37075	0.0200411	0.0270972
chr6:117140400-117140672	chr6	117140400	117140672	Distal Intergenic	0.287177	1.15848	2.37073	0.0200424	0.0270989
chr6:127155144-127155376	chr6	127155144	127155376	Exon	0.360797	0.698182	2.37072	0.0200427	0.0270991
chr7:126300282-126300592	chr7	126300282	126300592	Distal Intergenic	0.35644	0.819261	2.37088	0.0200448	0.0271018
chr1:185367974-185368257	chr1	185367974	185368257	Distal Intergenic	0.333934	0.477682	2.37087	0.0200459	0.0271033
chr20:63626431-63627615	chr20	63626431	63627615	Promoter	-0.322735	2.45366	-2.37218	0.0200499	0.0271085
chr2:199543020-199543221	chr2	199543020	199543221	Distal Intergenic	-0.349064	0.428696	-2.37061	0.0200506	0.0271093
chr4:76268044-76268471	chr4	76268044	76268471	Promoter	0.318496	0.709484	2.37052	0.0200528	0.0271121
chr11:44584809-44585065	chr11	44584809	44585065	Promoter	-0.45615	-0.00213775	-2.37043	0.0200573	0.0271181
chr2:186933629-186933923	chr2	186933629	186933923	Distal Intergenic	-0.265919	0.916593	-2.37041	0.0200586	0.0271198
chr4:41383621-41383895	chr4	41383621	41383895	Promoter	0.43466	-0.0161119	2.37038	0.0200598	0.0271212
chr2:158917361-158917561	chr2	158917361	158917561	Distal Intergenic	0.457292	-0.270197	2.37052	0.0200626	0.0271249
chr3:30042093-30042810	chr3	30042093	30042810	Distal Intergenic	0.211125	2.62933	2.37034	0.0200639	0.0271264
chr17:57091229-57091595	chr17	57091229	57091595	Intron	-0.482209	0.633204	-2.37136	0.0200639	0.0271264
chr22:46791238-46791452	chr22	46791238	46791452	Intron	-0.574117	-0.225219	-2.37068	0.0200653	0.0271282
chr4:164364811-164365171	chr4	164364811	164365171	Intron	-0.288909	1.24172	-2.37032	0.0200684	0.0271323
chr21:24191120-24191336	chr21	24191120	24191336	Promoter	-0.334087	0.677303	-2.37021	0.0200708	0.0271353
chr4:47240303-47240504	chr4	47240303	47240504	Intron	0.339343	0.463625	2.37016	0.0200709	0.0271354
chr7:136735857-136736056	chr7	136735857	136736056	Intron	-0.335935	0.349841	-2.37006	0.0200763	0.0271426
chr7:79868098-79868353	chr7	79868098	79868353	Distal Intergenic	-0.356143	0.54692	-2.37015	0.0200795	0.0271468
chr5:74367319-74367815	chr5	74367319	74367815	Downstream	0.337581	1.3474	2.37003	0.0200798	0.027147
chrX:123764870-123765783	chrX	123764870	123765783	Promoter	-0.190483	3.01375	-2.36996	0.0200829	0.0271511
chr1:70041925-70042834	chr1	70041925	70042834	Intron	-0.337755	2.78536	-2.37	0.0200861	0.0271552
chr8:80435684-80435956	chr8	80435684	80435956	Intron	0.338523	-0.111942	2.36987	0.0200861	0.0271552
chr7:2641410-2642015	chr7	2641410	2642015	Intron	-0.231732	2.21758	-2.37082	0.0200892	0.0271592
chr6:140256088-140256287	chr6	140256088	140256287	Distal Intergenic	-0.323025	0.296017	-2.36976	0.0200913	0.027162
chr11:119030361-119031217	chr11	119030361	119031217	Promoter	0.292033	2.52392	2.37014	0.0200917	0.0271623
chr17:16380425-16381690	chr17	16380425	16381690	Promoter	-0.273023	3.21434	-2.37092	0.020093	0.027164
chr7:84827436-84827697	chr7	84827436	84827697	Distal Intergenic	-0.30332	0.588754	-2.37025	0.0200949	0.0271664
chr6:51049832-51050402	chr6	51049832	51050402	Distal Intergenic	0.21036	2.44025	2.37208	0.0200958	0.0271675
chr13:20281252-20281502	chr13	20281252	20281502	Distal Intergenic	0.391161	-0.0807752	2.37003	0.0200964	0.0271682
chr2:19604224-19604489	chr2	19604224	19604489	Distal Intergenic	-0.325827	0.533306	-2.36966	0.0200968	0.0271687
chr16:58931618-58932147	chr16	58931618	58932147	Intron	-0.272884	1.16771	-2.3697	0.0201006	0.0271736
chr3:31309637-31309839	chr3	31309637	31309839	Distal Intergenic	-0.308923	0.692977	-2.36956	0.0201017	0.027175
chr10:52031879-52032280	chr10	52031879	52032280	Intron	-0.278757	1.12609	-2.36954	0.0201032	0.0271769
chr21:26303876-26304084	chr21	26303876	26304084	Distal Intergenic	-0.344871	0.206968	-2.36968	0.0201059	0.0271804
chr13:84257701-84258118	chr13	84257701	84258118	Distal Intergenic	-0.259652	1.09432	-2.36942	0.0201111	0.0271874
chr9:16145424-16145675	chr9	16145424	16145675	Distal Intergenic	-0.430649	0.909039	-2.36985	0.0201126	0.0271893
chr2:229620790-229621073	chr2	229620790	229621073	Intron	-0.364998	0.500366	-2.36928	0.020116	0.0271936
chr7:19248223-19248471	chr7	19248223	19248471	Distal Intergenic	-0.311203	0.893567	-2.36909	0.0201258	0.0272068
chr2:189126022-189126221	chr2	189126022	189126221	Intron	-0.324576	0.569035	-2.36909	0.0201258	0.0272068
chr4:67267171-67267792	chr4	67267171	67267792	Distal Intergenic	0.238529	1.72109	2.36907	0.0201271	0.0272084
chr4:121127263-121127715	chr4	121127263	121127715	Distal Intergenic	0.303248	1.37301	2.36902	0.0201294	0.0272112
chr3:89949175-89949492	chr3	89949175	89949492	Distal Intergenic	-0.271511	0.921024	-2.36901	0.0201294	0.0272112
chr6:124148783-124149030	chr6	124148783	124149030	Intron	0.287177	0.735811	2.36899	0.0201327	0.0272155
chr4:117270714-117271057	chr4	117270714	117271057	Distal Intergenic	-0.314545	0.775617	-2.36894	0.0201332	0.0272161
chr12:65306565-65306819	chr12	65306565	65306819	Promoter	0.344127	0.893186	2.36891	0.0201345	0.0272178
chr11:92153580-92154845	chr11	92153580	92154845	Distal Intergenic	0.184226	2.63931	2.36886	0.0201373	0.0272213
chr8:131495453-131495788	chr8	131495453	131495788	Distal Intergenic	-0.289699	0.77665	-2.36872	0.020145	0.0272316
chr3:175897423-175897836	chr3	175897423	175897836	Distal Intergenic	-0.309431	1.12818	-2.36876	0.0201464	0.0272334
chr6:148576195-148576398	chr6	148576195	148576398	Distal Intergenic	0.425722	-0.0759537	2.3686	0.0201522	0.0272411
chr4:162870484-162871177	chr4	162870484	162871177	Distal Intergenic	-0.271698	1.48473	-2.36855	0.0201533	0.0272425
chr11:23407693-23407983	chr11	23407693	23407983	Distal Intergenic	-0.317768	0.697578	-2.36859	0.0201544	0.0272439
chr4:97026053-97026483	chr4	97026053	97026483	Distal Intergenic	-0.323158	1.08404	-2.36851	0.0201554	0.027245
chr10:89123321-89123632	chr10	89123321	89123632	Distal Intergenic	-0.415866	0.119595	-2.36849	0.0201559	0.0272457
chr3:168477504-168477763	chr3	168477504	168477763	Promoter	-0.333334	0.889816	-2.36872	0.020156	0.0272457
chr9:23173083-23173525	chr9	23173083	23173525	Intron	-0.224216	1.28948	-2.36841	0.0201601	0.027251
chr4:164446089-164446495	chr4	164446089	164446495	Distal Intergenic	0.248022	0.928885	2.36842	0.0201623	0.027254
chr13:58588540-58588742	chr13	58588540	58588742	Distal Intergenic	0.30728	0.452858	2.36835	0.0201632	0.027255
chr3:147018026-147018613	chr3	147018026	147018613	Intron	-0.279606	1.42463	-2.36828	0.0201668	0.0272598
chr2:133240321-133241179	chr2	133240321	133241179	Intron	0.238684	2.05783	2.36838	0.0201719	0.0272665
chr2:147590814-147591014	chr2	147590814	147591014	Distal Intergenic	-0.436207	-0.221207	-2.36873	0.0201746	0.0272701
chr5:43493153-43493577	chr5	43493153	43493577	Promoter	0.353711	0.703454	2.36869	0.020176	0.0272718
chr6:68507658-68507959	chr6	68507658	68507959	Distal Intergenic	-0.333465	0.424968	-2.3685	0.0201785	0.0272751
chr14:68655051-68655401	chr14	68655051	68655401	Intron	-0.464858	0.465873	-2.36806	0.0201787	0.0272752
chr13:61296627-61296826	chr13	61296627	61296826	Distal Intergenic	-0.294633	0.565923	-2.36805	0.0201788	0.0272752
chr4:113504142-113504384	chr4	113504142	113504384	Intron	-0.307974	0.763287	-2.36802	0.0201802	0.0272769
chrX:142787466-142787820	chrX	142787466	142787820	Distal Intergenic	-0.332256	0.655162	-2.36806	0.0201803	0.027277
chr3:151179431-151179698	chr3	151179431	151179698	Intron	0.358556	0.59183	2.36807	0.0201808	0.0272776
chr7:120127516-120127755	chr7	120127516	120127755	Distal Intergenic	-0.282132	0.910089	-2.36838	0.0201818	0.0272788
chr8:118664872-118665088	chr8	118664872	118665088	Intron	-0.304385	0.463947	-2.36811	0.0201825	0.0272795
chr6:167898628-167898986	chr6	167898628	167898986	Intron	0.369671	0.724184	2.36802	0.0201851	0.027283
chr18:75880367-75880793	chr18	75880367	75880793	Distal Intergenic	0.290248	1.00411	2.36783	0.0201897	0.027289
chr1:96494714-96494951	chr1	96494714	96494951	Distal Intergenic	0.35831	0.209063	2.36779	0.0201919	0.027292
chr7:90932115-90932406	chr7	90932115	90932406	Intron	0.281631	0.793352	2.36779	0.0201921	0.027292
chr5:117045039-117045281	chr5	117045039	117045281	Distal Intergenic	0.375916	0.213306	2.36778	0.0201932	0.0272934
chr8:56945907-56946472	chr8	56945907	56946472	Distal Intergenic	-0.30353	1.85076	-2.36765	0.020199	0.0273012
chr14:56747042-56747270	chr14	56747042	56747270	Distal Intergenic	0.328461	0.382652	2.36779	0.0201994	0.0273015
chr14:48085512-48085900	chr14	48085512	48085900	Distal Intergenic	-0.26075	1.29814	-2.36764	0.0201994	0.0273015
chr7:115903158-115903370	chr7	115903158	115903370	Distal Intergenic	-0.350477	0.279396	-2.36793	0.0202013	0.0273038
chr4:29288738-29288937	chr4	29288738	29288937	Distal Intergenic	-0.33615	0.303701	-2.3676	0.0202015	0.027304
chr2:231557901-231558147	chr2	231557901	231558147	Promoter	0.379487	0.529365	2.36761	0.0202036	0.0273067
chr5:54037967-54038339	chr5	54037967	54038339	Intron	0.264284	1.47626	2.36754	0.0202048	0.0273082
chr4:26929848-26930217	chr4	26929848	26930217	Intron	-0.34228	0.908922	-2.36753	0.0202066	0.0273105
chr11:82513651-82513850	chr11	82513651	82513850	Intron	-0.383158	0.0895412	-2.36824	0.0202075	0.0273115
chr6:126846408-126846666	chr6	126846408	126846666	Distal Intergenic	-0.301154	0.664063	-2.36745	0.0202092	0.0273138
chr10:109923004-109924183	chr10	109923004	109924183	Promoter	0.128038	4.37175	2.3674	0.0202117	0.0273169
chr3:17290688-17290889	chr3	17290688	17290889	Intron	-0.360454	0.361608	-2.36886	0.0202117	0.0273169
chr10:53538328-53538527	chr10	53538328	53538527	Distal Intergenic	-0.310275	0.630728	-2.3674	0.0202118	0.0273169
chr11:56652103-56652375	chr11	56652103	56652375	Distal Intergenic	-0.295908	0.924817	-2.36752	0.0202125	0.0273177
chr6:151065315-151065536	chr6	151065315	151065536	Intron	-0.453999	0.191849	-2.36736	0.0202137	0.0273193
chr11:2419772-2419971	chr11	2419772	2419971	Intron	-0.449229	-0.0745273	-2.36752	0.0202153	0.0273213
chr9:12032573-12033097	chr9	12032573	12033097	Distal Intergenic	0.272277	1.58174	2.36733	0.0202157	0.0273216
chr1:89754514-89754832	chr1	89754514	89754832	Intron	-0.394598	0.758435	-2.36734	0.0202167	0.0273229
chr5:109891343-109891559	chr5	109891343	109891559	Distal Intergenic	-0.400218	-0.11006	-2.36731	0.020217	0.0273231
chr9:7185656-7185857	chr9	7185656	7185857	Distal Intergenic	-0.464163	0.127409	-2.36771	0.020217	0.0273231
chr10:110273579-110273829	chr10	110273579	110273829	Intron	0.285551	1.10673	2.36735	0.0202171	0.0273231
chr1:190655988-190656284	chr1	190655988	190656284	Intron	-0.29197	0.918954	-2.36726	0.020219	0.0273255
chr1:187944625-187944913	chr1	187944625	187944913	Distal Intergenic	-0.322345	0.596354	-2.36726	0.0202191	0.0273255
chr13:74336523-74336932	chr13	74336523	74336932	Distal Intergenic	0.322352	1.0291	2.36784	0.0202193	0.0273256
chr4:162296793-162297232	chr4	162296793	162297232	Distal Intergenic	0.268131	1.33857	2.36726	0.02022	0.0273265
chr6:91430668-91430890	chr6	91430668	91430890	Distal Intergenic	0.360959	0.659895	2.36718	0.020223	0.0273304
chr13:70645600-70646083	chr13	70645600	70646083	Distal Intergenic	0.294797	1.3773	2.36717	0.0202237	0.0273312
chr11:59264840-59265049	chr11	59264840	59265049	Promoter	0.423941	0.61136	2.36717	0.0202244	0.0273321
chr7:122253973-122254338	chr7	122253973	122254338	Distal Intergenic	0.277331	1.0641	2.36713	0.0202254	0.0273333
chr6:63301549-63301899	chr6	63301549	63301899	Intron	-0.310492	0.744486	-2.36736	0.0202269	0.0273351
chr18:72411727-72412480	chr18	72411727	72412480	Distal Intergenic	-0.223583	1.98089	-2.3671	0.0202274	0.0273358
chr21:35054254-35054717	chr21	35054254	35054717	Intron	0.287712	0.976978	2.36726	0.0202285	0.0273371
chr5:102199385-102199632	chr5	102199385	102199632	Distal Intergenic	-0.397005	0.0685394	-2.36698	0.0202332	0.0273433
chr1:72705970-72706230	chr1	72705970	72706230	Distal Intergenic	0.347269	0.365033	2.36754	0.0202358	0.0273466
chr4:147261232-147261683	chr4	147261232	147261683	Distal Intergenic	-0.301152	1.26483	-2.36689	0.0202381	0.0273497
chr14:86293477-86293805	chr14	86293477	86293805	Distal Intergenic	0.343318	0.838882	2.3669	0.0202395	0.0273514
chr4:79042170-79042419	chr4	79042170	79042419	Intron	0.294401	1.30921	2.36686	0.0202396	0.0273514
chr8:89602684-89602883	chr8	89602684	89602883	Distal Intergenic	-0.312597	0.303868	-2.3668	0.0202424	0.0273551
chr8:109141663-109141915	chr8	109141663	109141915	Distal Intergenic	-0.328458	0.591492	-2.36688	0.0202447	0.0273581
chr5:123723007-123723216	chr5	123723007	123723216	Distal Intergenic	0.375995	0.063935	2.36702	0.0202451	0.0273586
chr13:97318823-97319625	chr13	97318823	97319625	Intron	0.259439	2.3542	2.36695	0.0202459	0.0273594
chr4:167005851-167006120	chr4	167005851	167006120	Intron	-0.291941	0.945429	-2.36667	0.0202491	0.0273636
chr4:43610519-43610782	chr4	43610519	43610782	Distal Intergenic	-0.338726	0.55563	-2.36663	0.0202511	0.0273662
chr21:21076598-21077118	chr21	21076598	21077118	Intron	-0.263718	1.47421	-2.36663	0.020252	0.0273673
chr5:121961251-121962695	chr5	121961251	121962695	Promoter	0.162211	5.15767	2.36976	0.0202524	0.0273677
chr20:58650751-58651891	chr20	58650751	58651891	Promoter	-0.17905	3.389	-2.36729	0.0202532	0.0273686
chr4:104205840-104206708	chr4	104205840	104206708	Distal Intergenic	-0.19401	2.25836	-2.36655	0.0202555	0.0273716
chr3:21966979-21967422	chr3	21966979	21967422	Intron	-0.263681	1.36848	-2.36704	0.0202559	0.0273721
chr10:58238219-58238419	chr10	58238219	58238419	Intron	0.426726	0.211401	2.3665	0.020258	0.0273747
chr21:28473920-28474138	chr21	28473920	28474138	Intron	-0.342406	0.613576	-2.3669	0.0202607	0.0273783
chr8:37763304-37763521	chr8	37763304	37763521	Promoter	0.442807	-0.423021	2.36635	0.0202658	0.027385
chr6:80909799-80910374	chr6	80909799	80910374	Distal Intergenic	-0.2792	1.22945	-2.36637	0.0202676	0.0273874
chr11:21810446-21810689	chr11	21810446	21810689	Distal Intergenic	-0.298844	0.500266	-2.3663	0.0202679	0.0273876
chr18:30153410-30153712	chr18	30153410	30153712	Distal Intergenic	-0.335364	0.840595	-2.3664	0.0202682	0.027388
chr11:63490299-63490612	chr11	63490299	63490612	Promoter	0.531295	-0.20038	2.36625	0.0202711	0.0273917
chr3:153144054-153144254	chr3	153144054	153144254	Distal Intergenic	0.399377	-0.0664465	2.36638	0.0202711	0.0273917
chr14:37537574-37537773	chr14	37537574	37537773	Intron	-0.298821	0.709608	-2.36623	0.0202719	0.0273926
chr6:116438936-116439633	chr6	116438936	116439633	3' UTR	0.254059	1.89474	2.36622	0.0202722	0.0273929
chr4:163018541-163018865	chr4	163018541	163018865	Distal Intergenic	-0.319109	0.583676	-2.36644	0.020273	0.0273938
chr21:35538617-35538931	chr21	35538617	35538931	Intron	0.365509	0.363559	2.36673	0.0202749	0.0273963
chr18:8136307-8136516	chr18	8136307	8136516	Intron	-0.308283	0.527879	-2.36619	0.0202755	0.027397
chr7:39325168-39325375	chr7	39325168	39325375	Intron	0.477084	-0.605982	2.36609	0.0202787	0.0274012
chr13:103454887-103455230	chr13	103454887	103455230	Distal Intergenic	-0.256515	1.1315	-2.36604	0.0202816	0.0274049
chr12:75974558-75974866	chr12	75974558	75974866	Intron	0.397678	0.980928	2.36602	0.0202825	0.027406
chr5:66899683-66899882	chr5	66899683	66899882	Intron	0.420331	-0.485481	2.36601	0.0202828	0.0274063
chr19:32580596-32581820	chr19	32580596	32581820	Promoter	-0.228943	3.13634	-2.36663	0.0202834	0.0274069
chr3:164976431-164976630	chr3	164976431	164976630	Downstream	-0.343255	0.447009	-2.36594	0.0202863	0.0274107
chr8:111587286-111587521	chr8	111587286	111587521	Intron	-0.369745	0.146646	-2.36619	0.020292	0.0274183
chr3:30748076-30748452	chr3	30748076	30748452	Intron	0.284832	1.13434	2.36621	0.020294	0.0274209
chr6:4210696-4210915	chr6	4210696	4210915	Distal Intergenic	0.284613	0.682448	2.36772	0.0202966	0.0274244
chr12:52163956-52164229	chr12	52163956	52164229	Promoter	-0.444535	0.344599	-2.36572	0.0202978	0.0274257
chr6:140182504-140182704	chr6	140182504	140182704	Distal Intergenic	-0.390605	0.180902	-2.36571	0.0202985	0.0274266
chr11:95214010-95214217	chr11	95214010	95214217	Intron	0.425014	0.025776	2.36582	0.0203011	0.0274299
chr1:217015218-217015420	chr1	217015218	217015420	Intron	-0.324211	0.471074	-2.36568	0.0203017	0.0274307
chr14:45328505-45329019	chr14	45328505	45329019	Distal Intergenic	-0.289897	1.21208	-2.36577	0.020302	0.0274309
chr2:141241174-141241436	chr2	141241174	141241436	Intron	-0.328322	0.942903	-2.36638	0.0203021	0.0274309
chrX:140574988-140575411	chrX	140574988	140575411	Distal Intergenic	-0.304694	1.03926	-2.36563	0.0203036	0.0274329
chr7:117736797-117737813	chr7	117736797	117737813	Intron	0.202518	2.59768	2.3656	0.0203042	0.0274335
chr6:148464409-148465112	chr6	148464409	148465112	Intron	0.188152	2.9036	2.36622	0.0203043	0.0274335
chr11:102405555-102405786	chr11	102405555	102405786	Intron	-0.400736	0.889934	-2.36559	0.0203045	0.0274337
chr11:106857789-106858130	chr11	106857789	106858130	Intron	0.282829	0.850353	2.36558	0.0203049	0.0274342
chrX:149157976-149158303	chrX	149157976	149158303	Distal Intergenic	0.329983	0.817616	2.36558	0.0203057	0.0274351
chr18:29923454-29923763	chr18	29923454	29923763	Distal Intergenic	-0.291378	0.77641	-2.36554	0.020307	0.0274367
chr8:29202146-29202379	chr8	29202146	29202379	Intron	-0.493745	-0.548778	-2.36556	0.0203103	0.027441
chr20:54368395-54369025	chr20	54368395	54369025	Distal Intergenic	-0.295342	1.43638	-2.36584	0.020314	0.0274459
chr15:45361324-45361712	chr15	45361324	45361712	3' UTR	0.354008	0.632219	2.36539	0.0203148	0.0274468
chr5:157553685-157553896	chr5	157553685	157553896	Intron	-0.370635	0.166136	-2.36547	0.0203164	0.0274488
chr7:37130901-37131147	chr7	37130901	37131147	Intron	0.323027	0.425253	2.36532	0.0203184	0.0274515
chr7:42032887-42033218	chr7	42032887	42033218	Intron	0.362056	0.781373	2.36531	0.0203187	0.0274517
chr12:89648305-89648615	chr12	89648305	89648615	Intron	-0.329276	0.846145	-2.36552	0.02032	0.0274534
chr9:17567196-17567433	chr9	17567196	17567433	Distal Intergenic	-0.288485	0.7824	-2.36664	0.0203213	0.0274551
chr1:170477627-170477858	chr1	170477627	170477858	Intron	0.317039	0.374033	2.36522	0.0203236	0.0274579
chr4:189134359-189134611	chr4	189134359	189134611	Distal Intergenic	-0.41956	0.126143	-2.36605	0.020324	0.0274585
chr4:178158103-178158412	chr4	178158103	178158412	Distal Intergenic	-0.357969	0.720638	-2.36565	0.0203246	0.027459
chr1:198735041-198735293	chr1	198735041	198735293	Exon	0.390152	0.255077	2.36587	0.0203249	0.0274593
chr3:170506154-170506362	chr3	170506154	170506362	Intron	0.404801	-0.224873	2.36518	0.0203254	0.0274599
chr2:97645221-97646377	chr2	97645221	97646377	Promoter	-0.224868	3.21573	-2.36618	0.0203268	0.0274616
chr7:86675386-86675612	chr7	86675386	86675612	Intron	0.348947	0.577243	2.36612	0.0203268	0.0274616
chr7:110750865-110751786	chr7	110750865	110751786	Intron	-0.185446	2.29725	-2.36512	0.0203284	0.0274636
chr7:49270024-49270366	chr7	49270024	49270366	Distal Intergenic	-0.246826	1.44954	-2.36512	0.0203288	0.0274639
chr4:97559786-97560080	chr4	97559786	97560080	Intron	-0.330174	0.441825	-2.36511	0.0203294	0.0274647
chr7:87902286-87902518	chr7	87902286	87902518	Intron	-0.330239	0.362637	-2.36516	0.0203301	0.0274655
chr2:150233478-150233747	chr2	150233478	150233747	Intron	0.240924	1.41572	2.36505	0.0203324	0.0274685
chr1:179953980-179955535	chr1	179953980	179955535	Promoter	0.145164	4.9435	2.36715	0.0203326	0.0274686
chr8:110930080-110930996	chr8	110930080	110930996	Downstream	-0.209856	2.20872	-2.36499	0.0203385	0.0274765
chr3:99628143-99628398	chr3	99628143	99628398	Distal Intergenic	-0.344921	0.631544	-2.36492	0.0203388	0.0274768
chr4:183971804-183972645	chr4	183971804	183972645	Intron	-0.262364	1.67782	-2.36541	0.0203425	0.0274816
chr4:89882340-89882729	chr4	89882340	89882729	Promoter	-0.297959	0.731861	-2.3648	0.020345	0.0274848
chr2:158066485-158066993	chr2	158066485	158066993	Promoter	-0.313099	1.13693	-2.36494	0.0203451	0.0274848
chr5:120922398-120922597	chr5	120922398	120922597	Distal Intergenic	-0.280463	0.648999	-2.36493	0.0203458	0.0274856
chrX:122625221-122625591	chrX	122625221	122625591	Distal Intergenic	-0.340257	0.88886	-2.36478	0.0203463	0.0274863
chr5:171513293-171513770	chr5	171513293	171513770	Distal Intergenic	0.398054	0.790542	2.36494	0.020347	0.027487
chr5:66666362-66666619	chr5	66666362	66666619	Intron	-0.388484	-0.00147038	-2.36476	0.0203472	0.0274872
chr6:75772570-75772902	chr6	75772570	75772902	Intron	-0.286072	1.14202	-2.36522	0.0203476	0.0274876
chr7:114458112-114458340	chr7	114458112	114458340	Intron	-0.378723	0.347045	-2.36475	0.0203478	0.0274878
chr5:32585156-32586322	chr5	32585156	32586322	Promoter	0.143512	4.68303	2.36658	0.020348	0.0274879
chr4:178847690-178848250	chr4	178847690	178848250	Distal Intergenic	0.243134	1.61938	2.36467	0.0203518	0.0274929
chr11:39009956-39010197	chr11	39009956	39010197	Distal Intergenic	-0.329781	0.323038	-2.36466	0.0203525	0.0274937
chrX:114121159-114121441	chrX	114121159	114121441	Distal Intergenic	-0.344292	0.293943	-2.36465	0.0203531	0.0274944
chr7:47945062-47945736	chr7	47945062	47945736	Promoter	-0.238284	2.53035	-2.36511	0.0203568	0.0274993
chr18:52610653-52610975	chr18	52610653	52610975	Intron	-0.29978	1.20334	-2.36476	0.0203577	0.0275004
chr6:94133825-94134207	chr6	94133825	94134207	Distal Intergenic	-0.287072	1.1371	-2.36455	0.0203579	0.0275005
chr6:139135635-139135944	chr6	139135635	139135944	Promoter	-0.225688	1.93755	-2.36462	0.0203628	0.0275069
chr5:135560824-135561255	chr5	135560824	135561255	Promoter	0.261338	1.6234	2.36445	0.0203632	0.0275075
chr1:118077284-118077485	chr1	118077284	118077485	Intron	0.325394	0.54042	2.36464	0.0203638	0.0275081
chrX:145139015-145139494	chrX	145139015	145139494	Distal Intergenic	-0.303503	1.15214	-2.36473	0.0203685	0.0275144
chr10:44371241-44371440	chr10	44371241	44371440	3' UTR	0.411182	0.187201	2.36429	0.0203713	0.027518
chr8:13304555-13304796	chr8	13304555	13304796	3' UTR	-0.376326	-0.0373039	-2.36497	0.0203737	0.0275211
chr6:113348994-113349224	chr6	113348994	113349224	Distal Intergenic	-0.338454	0.505509	-2.36481	0.0203758	0.0275238
chr7:8698423-8698873	chr7	8698423	8698873	Intron	-0.194514	1.64107	-2.36426	0.0203797	0.0275289
chr5:105047983-105048443	chr5	105047983	105048443	Intron	-0.241573	1.44421	-2.36446	0.0203807	0.02753
chr8:56804931-56805134	chr8	56804931	56805134	Distal Intergenic	-0.393139	0.0180781	-2.36503	0.0203807	0.02753
chr6:167858095-167858350	chr6	167858095	167858350	Intron	-0.435437	0.440399	-2.36432	0.0203812	0.0275306
chr8:90532884-90533176	chr8	90532884	90533176	Intron	-0.275277	0.915142	-2.36409	0.0203818	0.0275313
chr6:93923287-93923582	chr6	93923287	93923582	Distal Intergenic	-0.311817	0.847509	-2.36408	0.020382	0.0275314
chr5:95869439-95869761	chr5	95869439	95869761	Intron	-0.401105	1.10362	-2.36589	0.0203901	0.0275422
chr6:48082326-48082676	chr6	48082326	48082676	Distal Intergenic	-0.25933	1.20517	-2.36392	0.0203915	0.0275439
chr11:95337158-95339931	chr11	95337158	95339931	Distal Intergenic	-0.167546	4.58315	-2.36516	0.0203935	0.0275466
chr12:40868619-40868953	chr12	40868619	40868953	Intron	0.367796	0.88436	2.36384	0.0203943	0.0275476
chr14:28944415-28944988	chr14	28944415	28944988	Intron	-0.228767	1.70413	-2.36382	0.0203953	0.0275488
chr12:22716218-22716417	chr12	22716218	22716417	Intron	-0.413338	0.0167623	-2.36383	0.0203967	0.0275504
chr18:47671265-47671507	chr18	47671265	47671507	Distal Intergenic	0.402293	0.127075	2.36379	0.0203971	0.0275508
chr12:18228797-18229108	chr12	18228797	18229108	Intron	-0.287881	1.18886	-2.36485	0.0203971	0.0275508
chr12:27132648-27132978	chr12	27132648	27132978	Intron	0.368718	0.325977	2.364	0.0203978	0.0275516
chr12:17474225-17474552	chr12	17474225	17474552	Distal Intergenic	-0.35776	0.885801	-2.36396	0.0204013	0.0275562
chr6:86866927-86867366	chr6	86866927	86867366	Distal Intergenic	-0.458177	0.446215	-2.36365	0.0204045	0.0275603
chr13:74001227-74001653	chr13	74001227	74001653	Distal Intergenic	-0.22698	1.59222	-2.36362	0.0204059	0.0275622
chr1:220837429-220837684	chr1	220837429	220837684	Intron	0.318707	0.691716	2.36364	0.020406	0.0275622
chr19:5968024-5968305	chr19	5968024	5968305	Intron	-0.545737	0.00420039	-2.36398	0.0204076	0.0275641
chr6:76131347-76131546	chr6	76131347	76131546	Distal Intergenic	-0.240903	0.775498	-2.36357	0.0204083	0.027565
chr6:123551891-123552545	chr6	123551891	123552545	Intron	-0.235809	1.93901	-2.36527	0.0204112	0.0275689
chr5:91368364-91369098	chr5	91368364	91369098	3' UTR	0.23805	1.76769	2.36393	0.0204124	0.0275703
chr2:124147601-124148049	chr2	124147601	124148049	Intron	0.34737	0.868131	2.36371	0.020414	0.0275724
chr18:42600824-42601330	chr18	42600824	42601330	Intron	0.236147	1.57314	2.36354	0.0204177	0.0275772
chr10:52679036-52679845	chr10	52679036	52679845	Intron	-0.267779	2.17916	-2.36336	0.0204193	0.0275793
chr6:22382202-22382538	chr6	22382202	22382538	Distal Intergenic	0.395552	0.224214	2.36331	0.0204217	0.0275823
chr6:54027751-54028020	chr6	54027751	54028020	Intron	0.286148	0.884447	2.36351	0.0204224	0.0275831
chr18:43738151-43738507	chr18	43738151	43738507	Distal Intergenic	-0.310899	0.782108	-2.36364	0.0204232	0.0275841
chr13:50518277-50518627	chr13	50518277	50518627	Intron	-0.414014	0.372858	-2.36393	0.0204267	0.0275888
chr15:23551637-23551990	chr15	23551637	23551990	Distal Intergenic	-0.297152	0.695659	-2.36321	0.0204271	0.0275892
chr9:36166121-36166918	chr9	36166121	36166918	Promoter	-0.259761	2.22085	-2.36334	0.0204281	0.0275904
chr2:178361475-178361920	chr2	178361475	178361920	Exon	0.261911	1.19634	2.36309	0.0204332	0.0275972
chr7:15947354-15947793	chr7	15947354	15947793	Distal Intergenic	-0.257408	1.24176	-2.36305	0.0204352	0.0275997
chr5:24109886-24110354	chr5	24109886	24110354	Intron	-0.255673	1.94527	-2.36394	0.020438	0.0276034
chr18:71593125-71594083	chr18	71593125	71594083	Distal Intergenic	-0.173246	2.53572	-2.36309	0.0204389	0.0276045
chr4:154779286-154779894	chr4	154779286	154779894	Promoter	-0.230172	1.74061	-2.3635	0.0204393	0.0276048
chr6:89137913-89138121	chr6	89137913	89138121	Distal Intergenic	-0.356259	0.206906	-2.36287	0.0204445	0.0276118
chr14:61298228-61298612	chr14	61298228	61298612	Exon	0.284505	0.807647	2.36306	0.0204448	0.027612
chr5:127322280-127322493	chr5	127322280	127322493	Intron	0.336621	0.629532	2.36315	0.0204457	0.0276131
chr1:219213229-219213519	chr1	219213229	219213519	Promoter	0.306687	0.783158	2.36353	0.0204468	0.0276144
chr4:123217912-123218193	chr4	123217912	123218193	Intron	0.231733	1.04964	2.36308	0.0204474	0.0276152
chr11:21933171-21933474	chr11	21933171	21933474	Distal Intergenic	-0.242791	1.10386	-2.36289	0.0204478	0.0276156
chr4:164109025-164109575	chr4	164109025	164109575	Intron	-0.231986	1.45638	-2.36277	0.0204497	0.027618
chr11:122727604-122727803	chr11	122727604	122727803	Promoter	0.379339	0.150802	2.36257	0.02046	0.0276318
chr10:56693512-56693781	chr10	56693512	56693781	Distal Intergenic	0.339144	0.359548	2.36705	0.0204605	0.0276324
chr1:98790041-98790264	chr1	98790041	98790264	Distal Intergenic	-0.300305	0.915145	-2.36268	0.0204621	0.0276343
chr7:28745423-28745707	chr7	28745423	28745707	Intron	-0.41511	0.453179	-2.36249	0.0204642	0.0276371
chrX:145431123-145431537	chrX	145431123	145431537	Distal Intergenic	0.316458	0.825939	2.36248	0.0204644	0.0276372
chr13:83574162-83574477	chr13	83574162	83574477	Distal Intergenic	-0.288349	0.78106	-2.3625	0.0204653	0.0276383
chr2:136462421-136462647	chr2	136462421	136462647	Distal Intergenic	-0.380724	0.440726	-2.36241	0.0204684	0.0276424
chr7:81075794-81076068	chr7	81075794	81076068	Distal Intergenic	-0.297675	0.480107	-2.36329	0.0204692	0.0276434
chrX:81259197-81259396	chrX	81259197	81259396	Intron	0.397096	0.147266	2.36241	0.0204721	0.0276471
chr8:94427120-94427696	chr8	94427120	94427696	Promoter	-0.293145	1.22906	-2.36231	0.0204741	0.0276497
chr1:3410182-3410499	chr1	3410182	3410499	Intron	-0.418378	0.514465	-2.36252	0.0204752	0.027651
chr13:69722460-69722659	chr13	69722460	69722659	Intron	-0.378668	0.391341	-2.36224	0.0204793	0.0276565
chr4:95095808-95096007	chr4	95095808	95096007	Intron	-0.427024	0.030783	-2.36218	0.0204802	0.0276575
chr13:98857010-98857406	chr13	98857010	98857406	Promoter	-0.303133	1.09086	-2.36227	0.0204814	0.0276591
chr2:152771830-152772093	chr2	152771830	152772093	Distal Intergenic	0.336031	0.173833	2.36218	0.0204837	0.0276619
chr8:34571088-34571781	chr8	34571088	34571781	Distal Intergenic	-0.240472	1.9797	-2.36268	0.0204877	0.0276673
chr9:15873579-15874115	chr9	15873579	15874115	Promoter	-0.241962	2.4122	-2.36208	0.0204881	0.0276677
chr4:123929604-123930061	chr4	123929604	123930061	Intron	-0.236735	1.30906	-2.36219	0.020491	0.0276715
chr22:41513407-41513921	chr22	41513407	41513921	Promoter	-0.429169	1.13666	-2.36408	0.0204912	0.0276716
chr18:57437844-57438233	chr18	57437844	57438233	Promoter	0.267239	1.52524	2.36362	0.0204923	0.027673
chr8:85282244-85282569	chr8	85282244	85282569	3' UTR	-0.290696	0.940237	-2.36208	0.0204929	0.0276737
chr4:136603557-136603860	chr4	136603557	136603860	Distal Intergenic	0.298009	0.707521	2.36246	0.020495	0.0276763
chr7:118428236-118428723	chr7	118428236	118428723	Intron	-0.23888	1.4943	-2.36188	0.0204964	0.0276782
chr3:18605705-18605964	chr3	18605705	18605964	Intron	-0.34241	0.666542	-2.36195	0.0205034	0.0276875
chr7:27960521-27960726	chr7	27960521	27960726	Intron	0.413555	0.271111	2.36183	0.0205062	0.0276911
chr12:38693857-38694056	chr12	38693857	38694056	Intron	-0.286168	0.603298	-2.36311	0.0205073	0.0276925
chr5:121278497-121279331	chr5	121278497	121279331	Intron	-0.221311	1.90301	-2.36152	0.0205162	0.0277043
chr13:86464026-86464491	chr13	86464026	86464491	Distal Intergenic	-0.242391	1.44731	-2.36241	0.0205181	0.0277067
chr6:92168387-92168618	chr6	92168387	92168618	Distal Intergenic	-0.314545	0.527745	-2.36152	0.0205186	0.0277073
chr6:101578551-101578767	chr6	101578551	101578767	Intron	0.390183	-0.0405287	2.36137	0.0205223	0.0277121
chr6:96949358-96949681	chr6	96949358	96949681	Intron	-0.28719	1.15619	-2.36148	0.0205224	0.0277122
chr1:181479179-181479524	chr1	181479179	181479524	Intron	0.225103	1.98216	2.36138	0.0205225	0.0277122
chr3:98214145-98214666	chr3	98214145	98214666	Distal Intergenic	-0.276076	1.46785	-2.36136	0.0205226	0.0277123
chr13:77456010-77456221	chr13	77456010	77456221	Distal Intergenic	-0.361065	0.383174	-2.36146	0.0205244	0.0277145
chr14:47768801-47769096	chr14	47768801	47769096	Exon	-0.361462	0.563706	-2.36121	0.0205301	0.0277222
chr7:50557249-50557448	chr7	50557249	50557448	Intron	0.429426	-0.483448	2.36132	0.020531	0.0277232
chr10:111246519-111246727	chr10	111246519	111246727	Distal Intergenic	0.36704	-0.0621441	2.36141	0.0205314	0.0277236
chr6:144013364-144013903	chr6	144013364	144013903	Intron	0.213063	2.10218	2.36118	0.0205356	0.0277292
chr9:1850413-1850657	chr9	1850413	1850657	Distal Intergenic	-0.37061	0.337451	-2.36186	0.0205363	0.02773
chr18:42459884-42460130	chr18	42459884	42460130	Intron	0.320103	1.00684	2.36128	0.0205379	0.027732
chr11:15615438-15616038	chr11	15615438	15616038	Intron	0.311299	1.76435	2.36112	0.0205394	0.0277339
chr12:120200789-120201855	chr12	120200789	120201855	Promoter	-0.245819	3.01384	-2.36301	0.0205422	0.0277375
chr4:67521398-67521684	chr4	67521398	67521684	Intron	-0.321558	0.663457	-2.36094	0.0205448	0.027741
chr22:43186582-43187198	chr22	43186582	43187198	Promoter	0.3818	1.09093	2.36095	0.0205457	0.027742
chr4:159775428-159775701	chr4	159775428	159775701	Promoter	-0.314069	0.833407	-2.36085	0.020549	0.0277464
chr4:55080955-55081156	chr4	55080955	55081156	Intron	0.448467	0.0353297	2.36083	0.0205502	0.0277479
chr13:42467373-42467581	chr13	42467373	42467581	Intron	-0.366129	0.000732985	-2.36099	0.0205506	0.0277482
chrX:152632593-152632817	chrX	152632593	152632817	Distal Intergenic	-0.334515	0.572595	-2.36085	0.0205526	0.0277508
chr6:98513987-98514659	chr6	98513987	98514659	Distal Intergenic	-0.266378	1.77708	-2.3616	0.0205546	0.0277532
chr4:165361161-165361529	chr4	165361161	165361529	Promoter	0.330167	0.983842	2.36091	0.0205546	0.0277532
chr2:226632860-226633129	chr2	226632860	226633129	Distal Intergenic	-0.338438	0.467254	-2.36188	0.0205556	0.0277544
chr13:103775930-103776181	chr13	103775930	103776181	Distal Intergenic	-0.320835	0.676314	-2.36109	0.0205599	0.0277602
chr11:65366330-65366575	chr11	65366330	65366575	Promoter	-0.512654	-0.0159884	-2.3611	0.0205631	0.0277644
chr4:105378630-105378942	chr4	105378630	105378942	Intron	-0.314621	0.869975	-2.36163	0.0205633	0.0277645
chr4:43864505-43864954	chr4	43864505	43864954	Promoter	-0.240206	1.53601	-2.36056	0.020564	0.0277654
chr5:52658857-52659120	chr5	52658857	52659120	Distal Intergenic	-0.258535	1.02382	-2.36087	0.0205647	0.0277661
chr1:161765286-161767019	chr1	161765286	161767019	Promoter	0.166939	3.81733	2.36146	0.0205656	0.0277672
chr6:83892618-83892821	chr6	83892618	83892821	Intron	0.373969	-0.0422272	2.36053	0.0205661	0.0277678
chr11:7925256-7925455	chr11	7925256	7925455	3' UTR	0.455171	-0.27822	2.36091	0.0205666	0.0277684
chr18:74420618-74420820	chr18	74420618	74420820	Distal Intergenic	-0.403411	0.0470622	-2.36124	0.0205672	0.027769
chr6:114106408-114106712	chr6	114106408	114106712	Intron	-0.348302	0.786264	-2.36044	0.0205703	0.0277731
chr3:187319581-187320181	chr3	187319581	187320181	Distal Intergenic	-0.197114	2.26978	-2.36066	0.0205705	0.0277732
chr3:194594705-194595042	chr3	194594705	194595042	Intron	-0.304776	1.09389	-2.36054	0.0205707	0.0277734
chr7:123911261-123911516	chr7	123911261	123911516	Distal Intergenic	0.315993	0.69083	2.36042	0.0205714	0.0277742
chr6:80383241-80383792	chr6	80383241	80383792	Distal Intergenic	-0.245049	1.59723	-2.36043	0.0205721	0.027775
chr20:48690947-48691283	chr20	48690947	48691283	Promoter	-0.447099	0.04122	-2.36071	0.020573	0.0277761
chr3:20461956-20462196	chr3	20461956	20462196	Intron	-0.430218	0.538695	-2.36036	0.0205743	0.0277777
chr6:126630080-126630325	chr6	126630080	126630325	Promoter	-0.269732	0.974332	-2.36034	0.0205757	0.0277795
chr11:6748403-6748795	chr11	6748403	6748795	Promoter	0.28093	0.914947	2.36033	0.0205762	0.02778
chr10:65172268-65172513	chr10	65172268	65172513	Promoter	0.368526	0.000596732	2.36031	0.0205769	0.0277808
chr5:116632706-116633014	chr5	116632706	116633014	Distal Intergenic	0.340982	0.561048	2.36053	0.0205807	0.0277858
chr2:149054676-149054947	chr2	149054676	149054947	Intron	0.323284	0.346378	2.36049	0.0205815	0.0277868
chr2:230893421-230894720	chr2	230893421	230894720	Exon	-0.253367	3.26381	-2.36048	0.0205822	0.0277876
chr2:201236424-201236717	chr2	201236424	201236717	Promoter	-0.310748	0.66291	-2.3603	0.0205826	0.027788
chr15:29872801-29873255	chr15	29872801	29873255	Intron	0.348051	1.03108	2.36019	0.020584	0.0277897
chr4:167741223-167741615	chr4	167741223	167741615	Promoter	-0.273154	1.23603	-2.3606	0.0205861	0.0277924
chr5:93422758-93423030	chr5	93422758	93423030	Promoter	-0.35112	0.862042	-2.36016	0.0205872	0.0277938
chr3:28966543-28966803	chr3	28966543	28966803	Intron	-0.343672	0.26101	-2.36079	0.0205889	0.027796
chr8:58800864-58801776	chr8	58800864	58801776	Distal Intergenic	-0.204813	2.44984	-2.36033	0.0205895	0.0277966
chr11:25712579-25712917	chr11	25712579	25712917	Distal Intergenic	-0.272667	1.07808	-2.36005	0.0205906	0.027798
chr6:99891218-99891493	chr6	99891218	99891493	Distal Intergenic	-0.289381	0.877374	-2.36024	0.0205945	0.0278032
chr11:65510795-65511087	chr11	65510795	65511087	Distal Intergenic	-0.421282	0.805511	-2.3607	0.0205967	0.0278059
chr11:6048014-6048221	chr11	6048014	6048221	Promoter	-0.354924	0.463706	-2.35988	0.0205996	0.0278099
chrX:78323362-78323682	chrX	78323362	78323682	Intron	-0.363626	0.0894953	-2.35985	0.020601	0.0278115
chr3:171772964-171773168	chr3	171772964	171773168	Promoter	0.435977	0.00988479	2.35983	0.0206017	0.0278124
chr5:9735300-9735597	chr5	9735300	9735597	Intron	-0.345035	0.983501	-2.36079	0.0206029	0.0278139
chr2:36405697-36406158	chr2	36405697	36406158	Intron	-0.268347	1.26491	-2.35976	0.0206054	0.0278171
chr20:19484108-19484476	chr20	19484108	19484476	Intron	-0.32049	1.15724	-2.35975	0.0206062	0.0278181
chr17:19112250-19112452	chr17	19112250	19112452	Promoter	-0.628503	-1.38678	-2.36204	0.0206101	0.0278232
chr3:29807529-29807788	chr3	29807529	29807788	Intron	0.27595	0.971813	2.35962	0.020613	0.027827
chr10:19097603-19097867	chr10	19097603	19097867	Intron	-0.341876	0.518356	-2.3596	0.0206171	0.0278324
chr3:194687718-194688111	chr3	194687718	194688111	Promoter	0.373656	0.773457	2.36069	0.0206186	0.0278343
chr2:94252823-94253217	chr2	94252823	94253217	Distal Intergenic	-0.406672	0.730964	-2.3601	0.0206194	0.0278352
chr10:57209716-57209976	chr10	57209716	57209976	Distal Intergenic	-0.308357	0.790766	-2.35988	0.0206229	0.0278398
chr13:90066551-90067080	chr13	90066551	90067080	Exon	-0.254782	1.38365	-2.35941	0.0206254	0.027843
chr14:61025239-61025592	chr14	61025239	61025592	Intron	0.250713	1.68285	2.35944	0.0206274	0.0278457
chrX:129164712-129164911	chrX	129164712	129164911	Distal Intergenic	-0.394429	-0.125542	-2.35927	0.0206311	0.0278505
chr2:121967102-121967302	chr2	121967102	121967302	Distal Intergenic	0.440499	0.128465	2.35952	0.0206349	0.0278555
chr8:33451015-33451364	chr8	33451015	33451364	Intron	-0.310064	0.940133	-2.35968	0.0206361	0.027857
chr20:30654423-30654702	chr20	30654423	30654702	Downstream	-0.455693	0.244538	-2.35953	0.0206423	0.0278653
chr5:158961471-158961675	chr5	158961471	158961675	Intron	-0.380608	0.0541985	-2.35925	0.0206426	0.0278656
chrX:43656016-43656282	chrX	43656016	43656282	Promoter	-0.274958	1.50432	-2.36131	0.0206463	0.0278703
chr18:28063297-28063648	chr18	28063297	28063648	Intron	0.289066	1.27299	2.35909	0.0206468	0.0278709
chr4:44056344-44056552	chr4	44056344	44056552	Distal Intergenic	-0.297071	0.504503	-2.35895	0.0206477	0.027872
chr1:216310247-216310545	chr1	216310247	216310545	Intron	-0.355266	0.29553	-2.35894	0.0206492	0.027874
chr12:97038146-97038732	chr12	97038146	97038732	Intron	0.259775	1.51742	2.35891	0.0206514	0.0278768
chr4:30580368-30580692	chr4	30580368	30580692	Distal Intergenic	-0.33816	0.678842	-2.35888	0.0206528	0.0278785
chr12:100625823-100626060	chr12	100625823	100626060	Promoter	-0.31184	0.509939	-2.35878	0.0206565	0.0278834
chr6:112113349-112113915	chr6	112113349	112113915	Intron	-0.32739	1.55603	-2.35948	0.0206576	0.0278848
chr1:219567181-219567849	chr1	219567181	219567849	Distal Intergenic	0.190603	2.5655	2.35875	0.0206603	0.0278882
chr5:82973192-82973453	chr5	82973192	82973453	Intron	0.472215	0.293712	2.3587	0.0206605	0.0278885
chr12:32528654-32528937	chr12	32528654	32528937	Intron	0.363635	0.252484	2.35868	0.0206619	0.0278901
chr1:89691631-89692057	chr1	89691631	89692057	Intron	0.305138	1.1104	2.35868	0.020662	0.0278902
chr8:118601374-118601579	chr8	118601374	118601579	Intron	-0.343313	0.315901	-2.35865	0.0206635	0.027892
chr20:22984698-22984897	chr20	22984698	22984897	Distal Intergenic	-0.596953	-0.12893	-2.35903	0.0206635	0.027892
chr7:14873777-14873977	chr7	14873777	14873977	Intron	-0.335146	0.672453	-2.35884	0.0206644	0.027893
chr11:37127163-37127439	chr11	37127163	37127439	Distal Intergenic	-0.348151	0.465488	-2.35874	0.0206646	0.0278932
chr18:59791282-59791842	chr18	59791282	59791842	Distal Intergenic	0.256575	1.55641	2.3586	0.0206662	0.0278952
chr20:26225662-26225942	chr20	26225662	26225942	Intron	-0.329435	0.63009	-2.35889	0.0206663	0.0278952
chr5:161908791-161909087	chr5	161908791	161909087	Downstream	0.386226	0.566363	2.35858	0.0206668	0.0278958
chr7:44385325-44385917	chr7	44385325	44385917	3' UTR	0.298685	2.05298	2.35884	0.0206671	0.027896
chr12:11040267-11040498	chr12	11040267	11040498	Intron	0.443866	0.0307219	2.35883	0.0206673	0.0278962
chr11:36360962-36361346	chr11	36360962	36361346	Promoter	0.319111	1.06176	2.35857	0.0206675	0.0278963
chr4:176319298-176320790	chr4	176319298	176320790	Promoter	-0.173054	5.81447	-2.35863	0.0206702	0.0278998
chr15:85025931-85026674	chr15	85025931	85026674	Intron	-0.355944	1.18242	-2.35901	0.0206721	0.0279023
chrY:11247189-11247440	chrY	11247189	11247440	Distal Intergenic	-0.310063	0.604185	-2.35951	0.0206733	0.0279037
chrX:126467030-126467632	chrX	126467030	126467632	Distal Intergenic	-0.298783	1.3012	-2.35847	0.0206749	0.0279058
chr4:145262320-145262520	chr4	145262320	145262520	Distal Intergenic	0.451361	0.143648	2.35929	0.0206799	0.0279124
chr11:7321469-7321748	chr11	7321469	7321748	Intron	-0.423585	0.176978	-2.35833	0.0206804	0.0279129
chr1:151156084-151156321	chr1	151156084	151156321	Promoter	0.403124	0.473561	2.35826	0.0206864	0.0279208
chr8:130169380-130169603	chr8	130169380	130169603	Intron	0.347299	0.0570499	2.3582	0.0206867	0.0279211
chr2:140941022-140941225	chr2	140941022	140941225	Intron	-0.329153	0.0884149	-2.35847	0.020687	0.0279215
chr12:33754070-33754385	chr12	33754070	33754385	Distal Intergenic	0.325204	1.03817	2.35823	0.0206875	0.027922
chr8:113437709-113438755	chr8	113437709	113438755	Promoter	0.191766	4.33197	2.35904	0.0206882	0.0279229
chr7:116067826-116068076	chr7	116067826	116068076	Intron	-0.326026	0.784893	-2.35812	0.0206908	0.0279262
chr10:22684790-22685214	chr10	22684790	22685214	Intron	0.381464	0.95156	2.35869	0.0206937	0.02793
chr5:29130566-29130781	chr5	29130566	29130781	Distal Intergenic	-0.306351	0.613915	-2.35892	0.0206955	0.0279323
chr5:113927492-113927971	chr5	113927492	113927971	Distal Intergenic	-0.252242	0.964343	-2.35796	0.0206992	0.0279371
chr4:29813020-29813228	chr4	29813020	29813228	Distal Intergenic	-0.307054	0.372419	-2.35796	0.0206993	0.0279372
chr11:107519550-107519797	chr11	107519550	107519797	Intron	-0.349568	0.502508	-2.35796	0.0206997	0.0279375
chr11:35641131-35641415	chr11	35641131	35641415	Distal Intergenic	-0.475987	0.43022	-2.35793	0.0207013	0.0279395
chr6:126600276-126600934	chr6	126600276	126600934	Promoter	-0.24095	1.52532	-2.35787	0.020704	0.0279431
chr11:125156411-125156620	chr11	125156411	125156620	Downstream	-0.496947	-0.389107	-2.35842	0.0207043	0.0279433
chr12:108647602-108647914	chr12	108647602	108647914	Promoter	-0.471041	0.285607	-2.35788	0.0207045	0.0279435
chr5:25801631-25801833	chr5	25801631	25801833	Distal Intergenic	-0.371159	0.369541	-2.35786	0.0207046	0.0279435
chr13:87769262-87769461	chr13	87769262	87769461	Distal Intergenic	-0.408515	-0.0158544	-2.35777	0.0207092	0.0279497
chr1:87461598-87461835	chr1	87461598	87461835	Distal Intergenic	-0.276635	0.61457	-2.35811	0.0207099	0.0279505
chr7:124988209-124988409	chr7	124988209	124988409	Intron	0.381372	0.403582	2.35821	0.0207131	0.0279547
chr3:81079298-81079625	chr3	81079298	81079625	Intron	-0.309459	0.881363	-2.35771	0.0207134	0.0279549
chr9:99124439-99124638	chr9	99124439	99124638	Intron	0.441192	-0.188777	2.35768	0.0207154	0.0279575
chr13:95000146-95000418	chr13	95000146	95000418	Distal Intergenic	0.326176	0.498168	2.35767	0.0207155	0.0279575
chr9:127877043-127877432	chr9	127877043	127877432	Promoter	-0.488416	0.090112	-2.35911	0.020717	0.0279594
chr6:94177091-94177339	chr6	94177091	94177339	Intron	-0.309492	0.705072	-2.35779	0.0207184	0.0279611
chr7:74253913-74255046	chr7	74253913	74255046	Promoter	-0.256283	3.06213	-2.35804	0.0207199	0.027963
chr11:91702561-91703118	chr11	91702561	91703118	Distal Intergenic	0.197618	1.61722	2.35928	0.0207252	0.02797
chr10:66263262-66263618	chr10	66263262	66263618	Intron	0.36322	0.519499	2.35741	0.0207279	0.0279735
chr10:17747971-17748179	chr10	17747971	17748179	Distal Intergenic	-0.40291	-0.0499775	-2.35781	0.0207286	0.0279744
chr6:137811929-137812128	chr6	137811929	137812128	Distal Intergenic	-0.420608	-0.0968911	-2.35732	0.0207326	0.0279797
chr6:156080253-156080603	chr6	156080253	156080603	Distal Intergenic	-0.310487	0.847948	-2.35724	0.0207371	0.0279855
chr4:97091198-97091675	chr4	97091198	97091675	Distal Intergenic	0.227382	1.29958	2.35802	0.0207376	0.027986
chr11:104756190-104756525	chr11	104756190	104756525	Distal Intergenic	-0.260471	0.981835	-2.35725	0.0207376	0.027986
chr11:36309858-36310064	chr11	36309858	36310064	Intron	0.480506	0.308677	2.35743	0.0207384	0.027987
chr11:56522319-56522518	chr11	56522319	56522518	Distal Intergenic	0.400388	0.0588708	2.35716	0.0207413	0.0279908
chr6:119426669-119426951	chr6	119426669	119426951	Distal Intergenic	0.29121	1.07713	2.35719	0.0207435	0.0279936
chr13:60661458-60661772	chr13	60661458	60661772	Distal Intergenic	-0.364027	0.72768	-2.35709	0.0207454	0.027996
chr20:24985727-24986188	chr20	24985727	24986188	Intron	0.29963	1.21899	2.35815	0.0207461	0.0279969
chr8:52723291-52723601	chr8	52723291	52723601	Promoter	0.33483	0.503507	2.35706	0.0207462	0.0279969
chr4:8607661-8607874	chr4	8607661	8607874	Intron	-0.452311	-0.104293	-2.35697	0.0207516	0.028004
chr1:197291177-197291423	chr1	197291177	197291423	Intron	-0.339579	0.656302	-2.35709	0.0207558	0.0280095
chrX:102345827-102346281	chrX	102345827	102346281	Distal Intergenic	-0.2679	1.59458	-2.35753	0.0207577	0.0280119
chr17:80454419-80455452	chr17	80454419	80455452	Promoter	-0.358642	2.35437	-2.35752	0.0207597	0.0280145
chr3:44510305-44511290	chr3	44510305	44511290	Promoter	-0.237136	2.3175	-2.35681	0.0207621	0.0280176
chr6:137823805-137824473	chr6	137823805	137824473	Promoter	-0.236702	2.12716	-2.35694	0.0207659	0.0280227
chr1:85956021-85956220	chr1	85956021	85956220	Intron	-0.30265	0.634795	-2.35718	0.0207701	0.0280282
chr16:66662864-66663176	chr16	66662864	66663176	Intron	-0.33127	1.17576	-2.35695	0.0207708	0.028029
chr3:57100125-57100415	chr3	57100125	57100415	Intron	-0.336271	1.02231	-2.35695	0.0207719	0.0280304
chr7:116369285-116369815	chr7	116369285	116369815	Intron	-0.289505	1.21886	-2.35651	0.020776	0.0280357
chr15:52958605-52959229	chr15	52958605	52959229	Distal Intergenic	0.245218	1.32818	2.35691	0.0207793	0.02804
chr21:18079508-18079840	chr21	18079508	18079840	Intron	-0.286983	1.01561	-2.35726	0.0207793	0.02804
chr8:55431535-55431770	chr8	55431535	55431770	Intron	-0.286746	0.770876	-2.3564	0.0207809	0.028042
chrX:116502017-116502502	chrX	116502017	116502502	Distal Intergenic	-0.302098	1.05654	-2.35641	0.0207813	0.0280424
chr9:102459176-102459375	chr9	102459176	102459375	Distal Intergenic	-0.385745	0.333923	-2.35665	0.0207815	0.0280425
chr14:45658475-45658674	chr14	45658475	45658674	Distal Intergenic	-0.355796	0.61981	-2.3573	0.020783	0.0280444
chr1:164944000-164944327	chr1	164944000	164944327	Distal Intergenic	-0.357796	0.387274	-2.35642	0.0207852	0.0280473
chr1:221782959-221783192	chr1	221782959	221783192	Distal Intergenic	0.369521	0.571437	2.35627	0.0207908	0.0280546
chr11:97656976-97657656	chr11	97656976	97657656	Promoter	-0.243314	1.75336	-2.35623	0.0207909	0.0280546
chr6:97946878-97947198	chr6	97946878	97947198	Intron	0.312437	0.933443	2.35623	0.0207911	0.0280548
chr2:187781410-187781706	chr2	187781410	187781706	Intron	-0.301031	0.885013	-2.35623	0.0207918	0.0280556
chr7:35647060-35647615	chr7	35647060	35647615	Intron	-0.262881	1.70873	-2.35618	0.0207926	0.0280566
chr10:61405189-61405560	chr10	61405189	61405560	Downstream	-0.353371	0.598958	-2.35618	0.0207927	0.0280566
chr9:129777132-129777462	chr9	129777132	129777462	Distal Intergenic	-0.535401	-0.0737292	-2.35661	0.0207941	0.0280584
chr8:115924851-115925285	chr8	115924851	115925285	Distal Intergenic	-0.249869	1.32436	-2.35608	0.0207975	0.0280629
chr15:52850900-52851521	chr15	52850900	52851521	Distal Intergenic	0.258783	1.65748	2.35607	0.0207985	0.028064
chr4:70556333-70556532	chr4	70556333	70556532	Distal Intergenic	0.325533	0.802363	2.35622	0.0207985	0.028064
chr4:135032665-135033098	chr4	135032665	135033098	Distal Intergenic	-0.254093	1.30078	-2.35606	0.0207989	0.0280643
chr7:25586602-25586877	chr7	25586602	25586877	Distal Intergenic	-0.423894	0.288445	-2.35603	0.0208074	0.0280757
chr4:172213740-172213985	chr4	172213740	172213985	Intron	-0.349327	0.507667	-2.3559	0.0208081	0.0280764
chr1:104000086-104000291	chr1	104000086	104000291	Distal Intergenic	-0.251337	0.605517	-2.35585	0.0208099	0.0280788
chr4:94335149-94335369	chr4	94335149	94335369	Intron	0.389593	0.566127	2.35582	0.0208112	0.0280804
chrX:83035973-83036274	chrX	83035973	83036274	Distal Intergenic	-0.350057	0.576741	-2.3571	0.0208137	0.0280837
chr8:126044260-126044508	chr8	126044260	126044508	Distal Intergenic	-0.348013	0.422738	-2.35633	0.020814	0.028084
chr20:13722097-13722336	chr20	13722097	13722336	Intron	-0.412884	0.316091	-2.35692	0.0208142	0.0280841
chr1:98097549-98097750	chr1	98097549	98097750	Distal Intergenic	-0.34859	0.269215	-2.35618	0.0208151	0.0280851
chr9:20096226-20096599	chr9	20096226	20096599	Distal Intergenic	-0.277818	0.858932	-2.35573	0.0208163	0.0280867
chr5:91206323-91207090	chr5	91206323	91207090	Distal Intergenic	0.344612	1.40679	2.3557	0.0208179	0.0280886
chr15:78992908-78993131	chr15	78992908	78993131	Intron	0.591755	-0.163885	2.35575	0.0208183	0.0280891
chr4:82043053-82043308	chr4	82043053	82043308	Promoter	0.348316	1.18578	2.35613	0.0208194	0.0280904
chr4:81069586-81070128	chr4	81069586	81070128	Distal Intergenic	0.229803	3.21976	2.35713	0.020821	0.0280924
chr20:56391919-56392962	chr20	56391919	56392962	Promoter	0.159272	4.73447	2.35929	0.020821	0.0280924
chr2:41853635-41854193	chr2	41853635	41854193	Distal Intergenic	-0.341338	1.35235	-2.35566	0.0208223	0.028094
chr6:129876668-129877067	chr6	129876668	129877067	Distal Intergenic	0.266068	0.953906	2.35553	0.0208264	0.0280994
chr7:12177712-12178247	chr7	12177712	12178247	Distal Intergenic	-0.280145	1.23691	-2.35583	0.020827	0.0281
chr5:109191201-109191489	chr5	109191201	109191489	3' UTR	0.414209	0.470649	2.35589	0.0208276	0.0281007
chr12:34140310-34140578	chr12	34140310	34140578	Distal Intergenic	-0.397596	0.460286	-2.35549	0.0208289	0.0281024
chr4:120398933-120399132	chr4	120398933	120399132	Intron	-0.260111	0.823698	-2.35555	0.0208303	0.0281041
chr1:96282256-96282765	chr1	96282256	96282765	Intron	-0.295596	0.959575	-2.35545	0.020831	0.028105
chr2:138161249-138161454	chr2	138161249	138161454	Distal Intergenic	-0.411686	0.26575	-2.35555	0.020833	0.0281075
chr22:24554924-24556121	chr22	24554924	24556121	Promoter	-0.236288	4.10553	-2.35613	0.0208345	0.0281094
chr5:128955408-128955728	chr5	128955408	128955728	Intron	0.343575	0.645268	2.35536	0.0208357	0.0281109
chr1:219164914-219165288	chr1	219164914	219165288	Intron	0.306548	0.821841	2.35631	0.0208375	0.0281132
chr4:97420595-97421160	chr4	97420595	97421160	Intron	-0.247874	1.37709	-2.35532	0.0208378	0.0281134
chr7:49438257-49438611	chr7	49438257	49438611	Distal Intergenic	-0.359257	1.2334	-2.35533	0.0208391	0.0281151
chr7:65006207-65007346	chr7	65006207	65007346	Promoter	-0.144259	4.45006	-2.35574	0.0208395	0.0281153
chr21:27290920-27291133	chr21	27290920	27291133	Distal Intergenic	-0.359834	-0.127488	-2.35703	0.0208396	0.0281153
chr10:99394724-99394965	chr10	99394724	99394965	Downstream	0.40427	0.27303	2.35528	0.0208396	0.0281153
chr7:40927982-40928522	chr7	40927982	40928522	Distal Intergenic	-0.24304	1.27988	-2.35526	0.0208406	0.0281166
chr5:119654331-119654713	chr5	119654331	119654713	Promoter	0.359146	0.549928	2.35539	0.0208425	0.028119
chr8:91815263-91815757	chr8	91815263	91815757	Intron	-0.242359	1.32562	-2.35538	0.0208426	0.028119
chr8:69346492-69346792	chr8	69346492	69346792	Distal Intergenic	0.260386	1.24135	2.35531	0.0208437	0.0281203
chr2:98649432-98649767	chr2	98649432	98649767	Intron	-0.330564	1.03164	-2.35537	0.0208438	0.0281204
chr4:176663626-176663833	chr4	176663626	176663833	Distal Intergenic	-0.336121	0.667095	-2.35559	0.0208439	0.0281204
chr3:168618370-168619062	chr3	168618370	168619062	Intron	0.196776	2.18805	2.3552	0.020844	0.0281204
chr4:181152624-181152827	chr4	181152624	181152827	Intron	0.418888	0.107518	2.35566	0.0208442	0.0281205
chr13:105075656-105076210	chr13	105075656	105076210	Distal Intergenic	-0.212249	1.38081	-2.35546	0.0208458	0.0281226
chr7:91397843-91398342	chr7	91397843	91398342	Intron	-0.285508	1.15239	-2.35546	0.0208526	0.0281316
chr12:16534407-16534656	chr12	16534407	16534656	Intron	-0.262935	0.896295	-2.35501	0.0208545	0.028134
chr15:54442940-54443670	chr15	54442940	54443670	Intron	-0.290501	1.48533	-2.355	0.0208553	0.0281349
chr6:116136651-116137401	chr6	116136651	116137401	Promoter	-0.229902	2.14882	-2.35548	0.0208557	0.0281354
chr9:69412615-69413146	chr9	69412615	69413146	Distal Intergenic	0.247523	1.7623	2.35597	0.020862	0.0281437
chr4:89395988-89396195	chr4	89395988	89396195	Distal Intergenic	-0.31063	0.23109	-2.3549	0.020862	0.0281437
chr1:221086941-221087148	chr1	221086941	221087148	Distal Intergenic	0.400693	0.445372	2.35482	0.0208639	0.0281461
chr9:19183799-19184813	chr9	19183799	19184813	Distal Intergenic	-0.203883	2.68292	-2.35502	0.0208645	0.0281467
chr8:121586613-121586969	chr8	121586613	121586969	Distal Intergenic	-0.338165	0.828906	-2.35478	0.0208662	0.0281489
chr1:27031645-27031885	chr1	27031645	27031885	Distal Intergenic	0.570499	0.0605401	2.35558	0.0208698	0.0281536
chr13:112980585-112980826	chr13	112980585	112980826	Promoter	-0.572107	-0.233012	-2.35462	0.0208745	0.0281598
chr2:214188160-214188515	chr2	214188160	214188515	Intron	0.305678	1.02242	2.35461	0.0208749	0.0281601
chr3:181568255-181568627	chr3	181568255	181568627	Intron	0.318965	1.01123	2.35507	0.0208749	0.0281601
chr6:39377502-39378015	chr6	39377502	39378015	Intron	0.355546	1.42357	2.35462	0.020875	0.0281601
chr8:103511926-103512566	chr8	103511926	103512566	Intron	-0.24156	2.15883	-2.35461	0.0208752	0.0281602
chr2:57393725-57393925	chr2	57393725	57393925	Distal Intergenic	-0.400074	-0.00909765	-2.35457	0.0208771	0.0281628
chr13:69268577-69269151	chr13	69268577	69269151	Intron	-0.292158	1.51361	-2.35512	0.0208792	0.0281654
chr12:74012679-74013189	chr12	74012679	74013189	Distal Intergenic	-0.260386	1.44328	-2.35518	0.0208799	0.0281662
chr14:30327167-30327400	chr14	30327167	30327400	Distal Intergenic	0.284543	0.743074	2.35447	0.0208846	0.0281724
chr5:98592644-98593071	chr5	98592644	98593071	Distal Intergenic	-0.271112	1.03839	-2.35445	0.0208847	0.0281724
chr2:58977973-58978203	chr2	58977973	58978203	Intron	-0.347358	0.302047	-2.35477	0.020887	0.0281754
chr11:32531332-32531741	chr11	32531332	32531741	Distal Intergenic	0.303201	1.03166	2.35445	0.0208885	0.0281773
chr12:82628317-82628622	chr12	82628317	82628622	Distal Intergenic	0.38662	0.408951	2.35433	0.0208897	0.0281787
chr9:74084476-74084681	chr9	74084476	74084681	Distal Intergenic	-0.383238	-0.222059	-2.35447	0.0208903	0.0281795
chr13:40069227-40069676	chr13	40069227	40069676	Distal Intergenic	0.186893	2.143	2.35431	0.0208905	0.0281796
chr4:158209983-158210908	chr4	158209983	158210908	Promoter	-0.159821	4.56451	-2.35502	0.0208921	0.0281817
chr7:18850211-18850471	chr7	18850211	18850471	Promoter	0.313642	0.801326	2.35428	0.0208924	0.0281818
chr8:77837272-77837824	chr8	77837272	77837824	Distal Intergenic	-0.248163	1.78872	-2.35468	0.0208924	0.0281818
chr8:14511131-14511345	chr8	14511131	14511345	Intron	-0.347623	0.313144	-2.35464	0.0208977	0.0281887
chrX:119790959-119792271	chrX	119790959	119792271	Promoter	0.1777	3.87116	2.35416	0.0208985	0.0281897
chr7:94144737-94144941	chr7	94144737	94144941	Distal Intergenic	-0.279388	0.686919	-2.35416	0.0208985	0.0281897
chrX:49043228-49044176	chrX	49043228	49044176	Promoter	-0.218473	3.99046	-2.356	0.0208995	0.0281908
chr7:53218785-53219607	chr7	53218785	53219607	Distal Intergenic	0.287098	2.34297	2.35422	0.0209006	0.0281922
chr3:97172163-97172880	chr3	97172163	97172880	Intron	0.284055	1.75377	2.35418	0.0209096	0.0282041
chr4:173057554-173057869	chr4	173057554	173057869	Distal Intergenic	-0.382635	0.808624	-2.35403	0.02091	0.0282046
chr4:165630231-165630740	chr4	165630231	165630740	Distal Intergenic	-0.236708	1.6968	-2.3539	0.0209121	0.0282073
chr7:13979938-13980570	chr7	13979938	13980570	Intron	0.272804	1.89051	2.35385	0.0209148	0.0282108
chr2:146166543-146166769	chr2	146166543	146166769	Distal Intergenic	-0.29423	0.587185	-2.35384	0.0209154	0.0282115
chrX:114619930-114620239	chrX	114619930	114620239	Intron	-0.254474	1.00616	-2.35381	0.0209201	0.0282177
chr11:20791594-20792013	chr11	20791594	20792013	Intron	0.276021	1.18366	2.35381	0.0209203	0.0282179
chr3:80001566-80001805	chr3	80001566	80001805	Distal Intergenic	-0.423888	0.0233142	-2.35373	0.0209211	0.0282188
chr5:102323632-102323838	chr5	102323632	102323838	Distal Intergenic	-0.334298	0.172943	-2.35374	0.0209251	0.028224
chr4:126302999-126303255	chr4	126302999	126303255	Distal Intergenic	-0.322399	0.778947	-2.35363	0.0209263	0.0282255
chr16:59211076-59211604	chr16	59211076	59211604	Distal Intergenic	-0.286196	1.43615	-2.35379	0.0209281	0.0282279
chr9:70418793-70422122	chr9	70418793	70422122	Distal Intergenic	-0.20473	6.78501	-2.35561	0.0209292	0.0282292
chr18:52093085-52093318	chr18	52093085	52093318	Distal Intergenic	-0.325463	0.281448	-2.35404	0.0209381	0.0282411
chr3:172950706-172951528	chr3	172950706	172951528	Intron	-0.210854	2.06659	-2.3538	0.0209393	0.0282425
chr4:166894165-166894392	chr4	166894165	166894392	Intron	0.413105	0.0792625	2.35338	0.0209395	0.0282427
chr6:144537674-144538037	chr6	144537674	144538037	Exon	-0.283337	1.09518	-2.35337	0.0209403	0.0282437
chr9:32348538-32348751	chr9	32348538	32348751	Distal Intergenic	0.368495	0.504272	2.35375	0.0209405	0.0282438
chr21:13557546-13558255	chr21	13557546	13558255	Intron	-0.241354	1.59007	-2.35385	0.0209407	0.0282439
chr2:12203102-12203346	chr2	12203102	12203346	Intron	0.401674	0.0387876	2.3534	0.0209411	0.0282443
chr6:115174160-115174363	chr6	115174160	115174363	Distal Intergenic	-0.416323	-0.115979	-2.354	0.0209418	0.0282451
chr1:237686138-237686337	chr1	237686138	237686337	Intron	-0.469952	-0.276038	-2.3533	0.020944	0.028248
chr10:22513553-22513752	chr10	22513553	22513752	Distal Intergenic	-0.588244	-0.690696	-2.35352	0.0209472	0.0282522
chr13:58872127-58872326	chr13	58872127	58872326	Distal Intergenic	-0.334799	0.323832	-2.35331	0.0209478	0.0282528
chr18:76885844-76886043	chr18	76885844	76886043	Promoter	0.401428	0.318464	2.35353	0.0209498	0.0282554
chr4:67882910-67883112	chr4	67882910	67883112	Promoter	0.454377	-0.198736	2.35318	0.02095	0.0282556
chr4:118993881-118994091	chr4	118993881	118994091	Intron	0.37797	0.273176	2.35376	0.0209514	0.0282573
chr7:137879364-137879573	chr7	137879364	137879573	3' UTR	-0.361305	0.137882	-2.35315	0.0209518	0.0282577
chr1:162597275-162597474	chr1	162597275	162597474	Promoter	0.526141	-0.398347	2.35315	0.020952	0.0282579
chr6:49480729-49480929	chr6	49480729	49480929	Intron	-0.334185	0.21128	-2.3534	0.0209545	0.0282612
chr12:96312620-96313370	chr12	96312620	96313370	Exon	-0.253604	1.7922	-2.35319	0.0209556	0.0282624
chr7:16524661-16524915	chr7	16524661	16524915	Promoter	0.302585	0.577139	2.35309	0.0209573	0.0282646
chr3:176099535-176099735	chr3	176099535	176099735	Distal Intergenic	-0.351678	0.149288	-2.35304	0.0209589	0.0282667
chr8:55268036-55268238	chr8	55268036	55268238	Intron	-0.349133	0.707044	-2.35327	0.0209613	0.0282698
chr4:105726900-105727231	chr4	105726900	105727231	Intron	0.28912	1.19851	2.35359	0.0209649	0.0282745
chr4:78752132-78752343	chr4	78752132	78752343	Distal Intergenic	-0.441545	-0.390747	-2.35357	0.0209689	0.0282797
chr10:42395168-42395455	chr10	42395168	42395455	Distal Intergenic	0.376887	0.135761	2.35274	0.0209734	0.0282857
chr5:15300691-15301131	chr5	15300691	15301131	Distal Intergenic	0.287377	0.895779	2.35273	0.0209742	0.0282866
chrX:6693577-6693790	chrX	6693577	6693790	Intron	0.408435	-0.0520077	2.35273	0.0209766	0.0282898
chr12:47223170-47223510	chr12	47223170	47223510	Promoter	-0.354449	0.527151	-2.35266	0.0209777	0.028291
chr5:99140887-99141086	chr5	99140887	99141086	Distal Intergenic	-0.339595	0.203222	-2.35273	0.0209777	0.028291
chr5:89872071-89872277	chr5	89872071	89872277	Distal Intergenic	-0.345415	0.366659	-2.35266	0.0209788	0.0282924
chr11:126930632-126930890	chr11	126930632	126930890	Intron	-0.352681	0.0591134	-2.35262	0.0209803	0.0282942
chr13:18833025-18833224	chr13	18833025	18833224	Intron	0.352475	0.151603	2.3526	0.0209811	0.0282952
chr1:182171187-182171393	chr1	182171187	182171393	Intron	0.544066	-0.325073	2.35278	0.0209818	0.028296
chr21:16399162-16399791	chr21	16399162	16399791	Intron	0.268985	1.18654	2.35328	0.020982	0.028296
chr7:120174613-120174865	chr7	120174613	120174865	Intron	-0.361309	0.480168	-2.35261	0.0209823	0.0282964
chr12:21428792-21429117	chr12	21428792	21429117	Distal Intergenic	0.364643	0.557283	2.35268	0.0209826	0.0282966
chr6:78962957-78963193	chr6	78962957	78963193	Exon	0.288234	0.383058	2.35252	0.0209849	0.0282997
chr3:144084402-144084701	chr3	144084402	144084701	Distal Intergenic	0.350907	0.80639	2.3525	0.0209861	0.0283011
chr3:22460667-22460968	chr3	22460667	22460968	Distal Intergenic	-0.327692	0.757542	-2.35238	0.0209923	0.0283094
chr7:49255305-49255541	chr7	49255305	49255541	Downstream	-0.3283	0.617672	-2.35237	0.0209938	0.0283112
chr10:102114817-102115359	chr10	102114817	102115359	Promoter	0.23528	2.56229	2.35236	0.0209952	0.028313
chr3:108808409-108808754	chr3	108808409	108808754	Distal Intergenic	0.274983	1.14312	2.35378	0.0209956	0.0283135
chr7:38272355-38272686	chr7	38272355	38272686	Promoter	-0.302353	0.690182	-2.35242	0.0209971	0.0283153
chr21:15077535-15077796	chr21	15077535	15077796	Distal Intergenic	0.313368	0.710938	2.35223	0.021001	0.0283204
chr1:156052975-156053183	chr1	156052975	156053183	Promoter	0.461728	0.416751	2.35224	0.0210011	0.0283205
chr15:19947320-19947573	chr15	19947320	19947573	Distal Intergenic	-0.35979	0.489959	-2.3522	0.0210033	0.0283233
chr6:54790671-54791090	chr6	54790671	54791090	Distal Intergenic	-0.266168	1.43996	-2.35295	0.0210042	0.0283244
chr1:223016459-223016700	chr1	223016459	223016700	Distal Intergenic	-0.379554	0.291543	-2.35304	0.0210095	0.0283314
chr7:15534891-15535293	chr7	15534891	15535293	Intron	-0.339071	0.954957	-2.35217	0.0210118	0.0283343
chr4:12808431-12808637	chr4	12808431	12808637	Distal Intergenic	-0.358973	0.294542	-2.35199	0.0210132	0.0283361
chr1:187802233-187802614	chr1	187802233	187802614	Distal Intergenic	-0.292695	0.790887	-2.35199	0.0210133	0.0283361
chr4:189835456-189835896	chr4	189835456	189835896	Intron	0.385391	0.884251	2.3558	0.0210153	0.0283386
chr4:160778739-160778984	chr4	160778739	160778984	Distal Intergenic	-0.337587	0.629585	-2.35224	0.0210177	0.0283418
chr21:21072817-21073462	chr21	21072817	21073462	Intron	-0.24806	1.54212	-2.35259	0.0210186	0.0283429
chr4:153524089-153524288	chr4	153524089	153524288	Intron	-0.518899	-0.0950292	-2.35188	0.0210188	0.0283431
chr19:39532500-39533121	chr19	39532500	39533121	Promoter	-0.505576	1.55967	-2.35258	0.02102	0.0283445
chr8:124069997-124070258	chr8	124069997	124070258	Intron	-0.315623	0.0153406	-2.35209	0.0210212	0.028346
chr22:23383871-23384118	chr22	23383871	23384118	Intron	-0.602775	-0.76965	-2.35355	0.0210229	0.0283481
chr15:35931312-35931563	chr15	35931312	35931563	Distal Intergenic	0.303988	0.340073	2.35179	0.0210237	0.028349
chr14:40282426-40282776	chr14	40282426	40282776	Distal Intergenic	-0.3125	0.99851	-2.35173	0.021027	0.0283535
chr3:18314246-18314445	chr3	18314246	18314445	Intron	-0.307448	0.432954	-2.35169	0.0210288	0.0283556
chr14:27043074-27043362	chr14	27043074	27043362	Intron	-0.29283	0.534427	-2.35167	0.02103	0.0283571
chr8:55725600-55726186	chr8	55725600	55726186	Intron	-0.260845	1.41907	-2.35199	0.0210315	0.0283591
chr5:116656130-116656342	chr5	116656130	116656342	Distal Intergenic	-0.305255	0.756853	-2.35198	0.0210338	0.028362
chr1:171834544-171834840	chr1	171834544	171834840	Distal Intergenic	0.40594	0.114241	2.35158	0.0210349	0.0283634
chr21:17474843-17475240	chr21	17474843	17475240	Distal Intergenic	-0.265206	1.43047	-2.35191	0.0210369	0.028366
chr3:103909128-103909498	chr3	103909128	103909498	Distal Intergenic	-0.277242	1.46521	-2.35152	0.0210379	0.0283672
chr13:97380807-97381541	chr13	97380807	97381541	Intron	-0.31864	1.66405	-2.35159	0.0210388	0.0283683
chr15:41989555-41989830	chr15	41989555	41989830	Promoter	-0.459334	0.293233	-2.35164	0.0210399	0.0283696
chr12:128365730-128366445	chr12	128365730	128366445	Intron	-0.247617	1.51901	-2.35148	0.02104	0.0283696
chr9:25037417-25037616	chr9	25037417	25037616	Distal Intergenic	0.337319	0.53279	2.35185	0.0210417	0.0283717
chr11:24417323-24417805	chr11	24417323	24417805	Distal Intergenic	-0.242443	1.53378	-2.35168	0.0210423	0.0283724
chr6:120729608-120729865	chr6	120729608	120729865	Distal Intergenic	-0.352705	0.368796	-2.35171	0.021044	0.0283746
chr8:74933507-74933933	chr8	74933507	74933933	Distal Intergenic	-0.255739	1.40698	-2.35148	0.0210449	0.0283757
chr2:211688247-211688596	chr2	211688247	211688596	Intron	-0.357741	0.691986	-2.35265	0.0210485	0.0283805
chr4:146422112-146422359	chr4	146422112	146422359	Intron	-0.301696	0.674624	-2.35175	0.0210498	0.028382
chr1:85374210-85374500	chr1	85374210	85374500	Intron	0.347857	0.880855	2.3537	0.0210503	0.0283826
chr1:223780891-223781280	chr1	223780891	223781280	3' UTR	-0.371925	0.638976	-2.35125	0.0210524	0.0283853
chr16:50747642-50748116	chr16	50747642	50748116	Promoter	0.269945	1.4437	2.35162	0.0210532	0.0283862
chr18:31544056-31544344	chr18	31544056	31544344	Intron	0.244655	0.991326	2.35112	0.0210592	0.0283942
chr6:93061248-93061649	chr6	93061248	93061649	Distal Intergenic	-0.301836	1.17118	-2.35112	0.0210593	0.0283942
chr13:57137728-57137927	chr13	57137728	57137927	Promoter	-0.383199	0.31012	-2.35111	0.0210595	0.0283944
chr4:127601098-127601351	chr4	127601098	127601351	Distal Intergenic	0.288413	0.780198	2.35106	0.0210623	0.028398
chr7:12973835-12974034	chr7	12973835	12974034	Intron	0.281985	0.527502	2.35105	0.0210631	0.0283989
chr2:19208420-19208626	chr2	19208420	19208626	Intron	0.363276	0.171991	2.35154	0.0210675	0.0284047
chr21:26801156-26801490	chr21	26801156	26801490	Distal Intergenic	0.321165	0.984334	2.35092	0.0210698	0.0284077
chr11:134026695-134027094	chr11	134026695	134027094	Promoter	-0.408876	0.662326	-2.35179	0.0210701	0.028408
chr3:20101001-20101209	chr3	20101001	20101209	Exon	-0.33649	0.861949	-2.35186	0.0210715	0.0284098
chr1:239770040-239770386	chr1	239770040	239770386	Intron	0.32834	0.899572	2.35087	0.0210725	0.028411
chr4:48316905-48317130	chr4	48316905	48317130	Distal Intergenic	0.435667	-0.0996909	2.35187	0.0210727	0.0284111
chr5:131325175-131325383	chr5	131325175	131325383	Intron	-0.422385	0.554614	-2.35086	0.0210729	0.0284113
chr11:28918783-28919048	chr11	28918783	28919048	Intron	0.290357	0.932435	2.35086	0.0210731	0.0284113
chr6:9690049-9690817	chr6	9690049	9690817	Intron	0.240762	1.74612	2.35127	0.0210754	0.0284143
chr11:122307162-122307406	chr11	122307162	122307406	Promoter	-0.469282	0.0711801	-2.35078	0.0210772	0.0284166
chrX:140396166-140396400	chrX	140396166	140396400	Promoter	-0.401467	0.0990993	-2.35074	0.0210793	0.0284194
chr16:2980292-2980921	chr16	2980292	2980921	Promoter	-0.355746	1.49021	-2.3511	0.0210796	0.0284197
chr5:29679554-29679770	chr5	29679554	29679770	Distal Intergenic	-0.299217	0.844908	-2.35075	0.0210809	0.0284212
chr6:140420499-140420746	chr6	140420499	140420746	Distal Intergenic	-0.338049	0.672679	-2.35073	0.0210819	0.0284225
chr1:96220192-96220522	chr1	96220192	96220522	Distal Intergenic	-0.287647	0.901809	-2.35069	0.0210847	0.0284261
chr14:35568144-35568664	chr14	35568144	35568664	Intron	0.28739	0.800886	2.35064	0.0210865	0.0284284
chr9:12584048-12584383	chr9	12584048	12584383	Distal Intergenic	-0.308109	0.806128	-2.35101	0.0210889	0.0284315
chr7:53119497-53119825	chr7	53119497	53119825	Distal Intergenic	0.356709	1.02708	2.35314	0.0210893	0.0284319
chr6:53469258-53469457	chr6	53469258	53469457	Distal Intergenic	0.302783	0.37266	2.35055	0.0210896	0.0284321
chrX:84617482-84617884	chrX	84617482	84617884	Distal Intergenic	0.344497	0.826525	2.35054	0.0210899	0.0284324
chr1:193879517-193879764	chr1	193879517	193879764	Distal Intergenic	-0.286973	0.690496	-2.35041	0.0210967	0.0284414
chr1:217338155-217338356	chr1	217338155	217338356	Distal Intergenic	0.355607	0.537626	2.35043	0.0210967	0.0284414
chr1:196581130-196581372	chr1	196581130	196581372	Promoter	-0.332408	0.64339	-2.35061	0.0211012	0.0284473
chr3:187689106-187689518	chr3	187689106	187689518	Distal Intergenic	0.382148	0.55642	2.35189	0.0211014	0.0284474
chr12:19159430-19160098	chr12	19159430	19160098	Intron	-0.220148	1.68945	-2.35028	0.0211039	0.0284507
chr13:102935345-102936036	chr13	102935345	102936036	Distal Intergenic	-0.268333	1.38159	-2.35035	0.0211053	0.0284524
chr2:213351862-213352066	chr2	213351862	213352066	Intron	0.45071	-0.236115	2.35036	0.0211073	0.0284549
chr8:97256610-97256812	chr8	97256610	97256812	Distal Intergenic	0.324777	0.603265	2.35018	0.021109	0.0284572
chr10:77602951-77603174	chr10	77602951	77603174	Intron	0.457258	0.155313	2.35029	0.0211099	0.0284583
chr8:89040752-89041252	chr8	89040752	89041252	Distal Intergenic	0.237889	1.6024	2.35009	0.0211137	0.0284632
chr4:114966086-114966285	chr4	114966086	114966285	Intron	0.323758	0.737904	2.35038	0.0211162	0.0284665
chr5:50918580-50918819	chr5	50918580	50918819	Distal Intergenic	-0.283425	0.595396	-2.35004	0.0211167	0.0284668
chr8:80485200-80487851	chr8	80485200	80487851	Promoter	0.143534	5.11161	2.3504	0.0211167	0.0284668
chr14:40655383-40655661	chr14	40655383	40655661	Distal Intergenic	-0.324239	0.819691	-2.35002	0.0211176	0.0284679
chr5:121658816-121659019	chr5	121658816	121659019	Distal Intergenic	-0.415199	0.215654	-2.35001	0.0211183	0.0284688
chr8:105097006-105097392	chr8	105097006	105097392	Intron	0.262532	1.126	2.35	0.0211189	0.0284694
chr7:138542847-138543678	chr7	138542847	138543678	Intron	0.234659	1.66476	2.34996	0.0211208	0.0284719
chr5:54402421-54402691	chr5	54402421	54402691	Promoter	0.348106	0.42863	2.34992	0.0211229	0.0284746
chr7:30172623-30174029	chr7	30172623	30174029	Downstream	-0.199379	4.1445	-2.35011	0.0211234	0.0284751
chr4:72027292-72027814	chr4	72027292	72027814	Distal Intergenic	-0.225958	1.60885	-2.35023	0.0211235	0.0284751
chr6:52769967-52770175	chr6	52769967	52770175	Intron	0.378701	0.195361	2.3499	0.021124	0.0284756
chr4:48086845-48087487	chr4	48086845	48087487	Intron	0.226703	2.02537	2.34978	0.0211301	0.0284838
chr4:127595064-127595543	chr4	127595064	127595543	Distal Intergenic	0.270661	1.27657	2.34979	0.0211307	0.0284844
chr5:59322953-59323263	chr5	59322953	59323263	Intron	0.444617	0.563796	2.3498	0.0211308	0.0284845
chr8:74055724-74056034	chr8	74055724	74056034	Promoter	-0.401903	1.06024	-2.35114	0.0211393	0.0284957
chr3:112979208-112979564	chr3	112979208	112979564	Distal Intergenic	0.275082	1.13439	2.3496	0.0211399	0.0284964
chr13:43401433-43401699	chr13	43401433	43401699	Intron	-0.385709	0.427175	-2.34984	0.0211409	0.0284977
chr1:229461177-229461385	chr1	229461177	229461385	Intron	-0.667751	-0.617765	-2.34975	0.0211412	0.0284979
chr2:198422347-198422686	chr2	198422347	198422686	Intron	-0.34424	0.758735	-2.34956	0.0211418	0.0284986
chr5:127824192-127824404	chr5	127824192	127824404	Intron	-0.343783	0.412312	-2.34961	0.0211432	0.0285003
chr5:123433776-123433978	chr5	123433776	123433978	Distal Intergenic	0.479018	-0.472003	2.34962	0.021146	0.028504
chr15:68818098-68818303	chr15	68818098	68818303	Promoter	0.450125	-0.404424	2.34967	0.0211512	0.0285109
chr6:85531046-85531313	chr6	85531046	85531313	Promoter	-0.301308	0.562937	-2.34938	0.0211515	0.0285111
chr10:132132330-132132785	chr10	132132330	132132785	Intron	0.380861	0.540126	2.34938	0.021152	0.0285117
chr3:17477961-17478160	chr3	17477961	17478160	Intron	-0.331447	0.624413	-2.34943	0.0211576	0.0285191
chr9:119157526-119158072	chr9	119157526	119158072	Intron	0.258023	1.79477	2.35063	0.0211597	0.0285218
chr6:130611634-130611835	chr6	130611634	130611835	Distal Intergenic	0.370551	0.422198	2.34938	0.0211598	0.0285218
chr4:105013523-105013722	chr4	105013523	105013722	Intron	-0.365409	0.207593	-2.34926	0.021162	0.0285246
chr4:54281321-54281817	chr4	54281321	54281817	3' UTR	-0.376491	1.37111	-2.35102	0.0211666	0.0285306
chr5:104038283-104038537	chr5	104038283	104038537	Distal Intergenic	-0.406565	0.435275	-2.3491	0.0211666	0.0285306
chr10:56023470-56023669	chr10	56023470	56023669	Distal Intergenic	-0.322612	0.417084	-2.34909	0.0211671	0.0285312
chr11:23021334-23021632	chr11	23021334	23021632	Distal Intergenic	0.250278	1.90969	2.34909	0.0211708	0.028536
chrX:109588937-109589219	chrX	109588937	109589219	Distal Intergenic	0.395564	0.146253	2.35036	0.0211721	0.0285376
chr22:30643461-30643821	chr22	30643461	30643821	Intron	-0.504402	0.265974	-2.34899	0.0211739	0.0285399
chr18:27278811-27279418	chr18	27278811	27279418	Distal Intergenic	-0.255781	1.48757	-2.34895	0.0211745	0.0285406
chr4:95284707-95284977	chr4	95284707	95284977	Intron	-0.372898	0.492651	-2.3493	0.0211769	0.0285437
chr6:83055204-83056090	chr6	83055204	83056090	Promoter	0.183595	3.21497	2.34899	0.0211782	0.0285453
chr17:41959800-41960025	chr17	41959800	41960025	Intron	-0.534749	-0.572091	-2.34888	0.0211785	0.0285456
chr18:14979031-14979439	chr18	14979031	14979439	Promoter	-0.320229	1.54959	-2.34891	0.0211805	0.028548
chr10:60350509-60350814	chr10	60350509	60350814	Intron	0.303205	1.12552	2.34902	0.0211805	0.028548
chr2:193293154-193293395	chr2	193293154	193293395	Distal Intergenic	-0.391787	-0.067182	-2.34955	0.0211835	0.028552
chr21:18760417-18760895	chr21	18760417	18760895	Promoter	-0.260171	1.66443	-2.34877	0.0211839	0.0285523
chr4:101413773-101414060	chr4	101413773	101414060	Promoter	-0.369212	0.330901	-2.34875	0.0211851	0.0285538
chr4:105060577-105061705	chr4	105060577	105061705	Exon	-0.261034	3.17107	-2.34874	0.0211859	0.0285548
chr4:140621078-140621331	chr4	140621078	140621331	3' UTR	0.332868	0.399785	2.34871	0.0211873	0.0285565
chr8:121349318-121349563	chr8	121349318	121349563	Distal Intergenic	-0.377235	0.24962	-2.34869	0.0211891	0.0285588
chr14:54153573-54153867	chr14	54153573	54153867	Distal Intergenic	0.41856	-0.174867	2.34904	0.0211895	0.0285592
chr8:89717646-89717845	chr8	89717646	89717845	Exon	-0.440535	0.298272	-2.34924	0.0211905	0.0285604
chr2:209591895-209592279	chr2	209591895	209592279	Intron	-0.303069	0.808617	-2.34859	0.0211948	0.0285661
chr8:62621165-62621421	chr8	62621165	62621421	Intron	-0.325216	0.479034	-2.34873	0.0211954	0.0285668
chr2:69083334-69083909	chr2	69083334	69083909	Intron	-0.299345	1.22973	-2.34855	0.0211962	0.0285677
chr14:39075619-39075832	chr14	39075619	39075832	Intron	0.321854	0.621245	2.34849	0.0211988	0.0285712
chr8:62258874-62259073	chr8	62258874	62259073	Intron	0.328323	0.648378	2.34849	0.021199	0.0285712
chr5:122091949-122092459	chr5	122091949	122092459	Distal Intergenic	0.22579	1.82426	2.34842	0.0212028	0.0285762
chr17:36486220-36486914	chr17	36486220	36486914	Promoter	0.319375	1.91176	2.34849	0.0212033	0.0285768
chr5:11205880-11206150	chr5	11205880	11206150	Intron	-0.380776	0.191267	-2.34945	0.0212056	0.0285797
chr15:33169343-33169784	chr15	33169343	33169784	Intron	0.369182	0.368518	2.34829	0.0212098	0.0285853
chr7:109668600-109669014	chr7	109668600	109669014	Distal Intergenic	0.307486	1.24136	2.34829	0.0212105	0.0285861
chr9:33297421-33297886	chr9	33297421	33297886	Intron	-0.370675	1.36059	-2.34871	0.0212128	0.0285889
chr1:119165336-119165541	chr1	119165336	119165541	Intron	-0.431935	-0.142918	-2.34823	0.0212129	0.0285889
chr4:180420930-180421445	chr4	180420930	180421445	Distal Intergenic	-0.295938	1.42489	-2.34824	0.0212129	0.0285889
chr7:81878817-81879152	chr7	81878817	81879152	Distal Intergenic	-0.296726	0.59188	-2.3487	0.0212148	0.0285914
chr16:85238176-85238608	chr16	85238176	85238608	Intron	0.401199	0.69314	2.3482	0.0212175	0.0285949
chr2:150014454-150014821	chr2	150014454	150014821	Distal Intergenic	0.288569	0.787767	2.34806	0.0212239	0.0286034
chr9:9112021-9112300	chr9	9112021	9112300	Intron	0.394814	0.295821	2.34823	0.0212249	0.0286045
chr5:128425278-128425721	chr5	128425278	128425721	Intron	-0.26422	1.2706	-2.34844	0.0212254	0.0286051
chr14:46985980-46986510	chr14	46985980	46986510	Intron	-0.186764	1.56693	-2.34799	0.0212271	0.0286072
chr2:153530055-153530755	chr2	153530055	153530755	Intron	-0.212215	1.8772	-2.34812	0.0212274	0.0286075
chr11:40315044-40315382	chr11	40315044	40315382	Intron	-0.370646	0.445348	-2.34814	0.021228	0.0286082
chr1:165295392-165295722	chr1	165295392	165295722	Intron	0.292411	0.763629	2.34838	0.0212298	0.0286105
chr9:20621227-20621474	chr9	20621227	20621474	Promoter	-0.282882	1.73748	-2.34788	0.0212319	0.0286132
chr8:56093718-56093990	chr8	56093718	56093990	Distal Intergenic	-0.400969	0.50082	-2.34788	0.0212332	0.0286148
chr9:63794126-63794349	chr9	63794126	63794349	Distal Intergenic	-0.354871	0.28428	-2.34785	0.0212356	0.0286179
chr2:154633987-154634342	chr2	154633987	154634342	Distal Intergenic	-0.290303	0.851914	-2.34778	0.0212391	0.0286225
chr4:118097806-118098122	chr4	118097806	118098122	Intron	0.317755	1.26443	2.34767	0.0212428	0.0286274
chr18:62980205-62980404	chr18	62980205	62980404	3' UTR	-0.326162	1.00113	-2.34764	0.0212441	0.028629
chrX:108224739-108225013	chrX	108224739	108225013	Intron	-0.302152	0.90461	-2.34767	0.0212459	0.0286313
chr7:41226722-41227188	chr7	41226722	41227188	Distal Intergenic	-0.276462	1.3112	-2.34759	0.0212472	0.0286329
chr7:100604603-100604896	chr7	100604603	100604896	Promoter	-0.455047	0.142721	-2.34755	0.0212516	0.0286386
chr17:82273337-82274094	chr17	82273337	82274094	Promoter	-0.385078	1.4613	-2.3487	0.0212523	0.0286395
chr5:13566652-13567420	chr5	13566652	13567420	Distal Intergenic	0.219006	2.05939	2.34759	0.0212524	0.0286395
chr21:17990925-17991533	chr21	17990925	17991533	Intron	-0.267632	1.64617	-2.34778	0.0212553	0.0286433
chrX:100225743-100226090	chrX	100225743	100226090	Distal Intergenic	-0.282331	0.604393	-2.34837	0.0212565	0.0286447
chr11:4433963-4434172	chr11	4433963	4434172	Promoter	0.334806	0.551145	2.34744	0.0212583	0.0286471
chr2:162932281-162932638	chr2	162932281	162932638	Distal Intergenic	-0.246278	1.12914	-2.34734	0.0212606	0.0286501
chr3:151479149-151479406	chr3	151479149	151479406	Promoter	0.467837	-0.199282	2.3475	0.0212609	0.0286503
chr10:15915414-15915644	chr10	15915414	15915644	Distal Intergenic	-0.326552	0.282969	-2.34727	0.0212641	0.0286544
chr13:38165702-38165944	chr13	38165702	38165944	Distal Intergenic	-0.30896	0.670909	-2.34721	0.0212674	0.0286588
chr13:105410947-105411150	chr13	105410947	105411150	Distal Intergenic	-0.40919	-0.416794	-2.34719	0.0212684	0.02866
chr4:31141747-31142113	chr4	31141747	31142113	Intron	0.425433	0.575544	2.34716	0.0212702	0.0286623
chr1:91962978-91963212	chr1	91962978	91963212	Intron	0.482348	-0.299651	2.34715	0.0212707	0.0286628
chr9:128091169-128091898	chr9	128091169	128091898	Promoter	0.370367	2.03924	2.34766	0.021271	0.0286631
chrX:82968183-82968502	chrX	82968183	82968502	Distal Intergenic	-0.354111	0.140334	-2.3494	0.0212731	0.0286658
chrX:74133102-74133776	chrX	74133102	74133776	Promoter	0.304534	1.97548	2.34704	0.0212766	0.0286703
chr8:92948595-92948794	chr8	92948595	92948794	Intron	0.305166	0.417007	2.34766	0.021278	0.0286722
chr9:208764-208976	chr9	208764	208976	Distal Intergenic	-0.541532	-0.296389	-2.34694	0.021285	0.0286814
chr8:68190318-68190891	chr8	68190318	68190891	Intron	0.313584	1.38359	2.34685	0.0212868	0.0286837
chr5:154223358-154223579	chr5	154223358	154223579	Intron	-0.449252	-0.0602622	-2.34684	0.0212887	0.0286862
chr1:63198325-63199249	chr1	63198325	63199249	Exon	-0.294823	2.11433	-2.34708	0.0212899	0.0286877
chr5:38284696-38285008	chr5	38284696	38285008	Intron	-0.342537	0.777637	-2.34678	0.0212906	0.0286885
chr1:99392642-99392851	chr1	99392642	99392851	Distal Intergenic	-0.283729	0.557127	-2.34677	0.0212908	0.0286886
chr18:57841637-57841841	chr18	57841637	57841841	Distal Intergenic	0.460892	-0.00346071	2.34685	0.0212919	0.0286899
chr6:8927956-8928192	chr6	8927956	8928192	Intron	-0.355478	0.370908	-2.34671	0.0212939	0.0286925
chr4:126278636-126279044	chr4	126278636	126279044	Distal Intergenic	-0.259977	1.62847	-2.34671	0.021294	0.0286926
chr21:23866254-23866969	chr21	23866254	23866969	Distal Intergenic	-0.226637	1.94995	-2.3467	0.0212946	0.0286931
chr8:62406051-62406811	chr8	62406051	62406811	Intron	-0.203754	1.87526	-2.3481	0.0212974	0.0286969
chr21:16741131-16741478	chr21	16741131	16741478	Distal Intergenic	-0.25837	1.47129	-2.34867	0.0212991	0.028699
chr14:61355177-61355785	chr14	61355177	61355785	Intron	-0.258623	1.40647	-2.34661	0.0212997	0.0286996
chr9:23728427-23728654	chr9	23728427	23728654	Intron	0.376654	0.669342	2.34663	0.0212998	0.0286997
chr6:80911129-80911369	chr6	80911129	80911369	Distal Intergenic	-0.363625	0.19802	-2.34699	0.0213024	0.028703
chr20:44531407-44532144	chr20	44531407	44532144	Promoter	0.278855	1.88716	2.34775	0.0213031	0.0287039
chr4:1289356-1290066	chr4	1289356	1290066	Promoter	-0.258834	2.79909	-2.34669	0.021304	0.028705
chr3:160270656-160271837	chr3	160270656	160271837	Promoter	0.212088	2.20897	2.34647	0.021309	0.0287115
chr7:21304717-21304959	chr7	21304717	21304959	Distal Intergenic	0.361209	0.679248	2.34648	0.0213096	0.0287122
chr13:92304849-92305100	chr13	92304849	92305100	Intron	-0.286395	1.03383	-2.34661	0.021312	0.0287153
chr14:104795229-104795973	chr14	104795229	104795973	Promoter	-0.28408	1.45168	-2.34637	0.0213137	0.0287174
chr18:6457381-6457720	chr18	6457381	6457720	Promoter	-0.26957	0.708281	-2.34634	0.0213142	0.0287179
chr9:15430933-15431455	chr9	15430933	15431455	Promoter	-0.266057	1.75768	-2.34635	0.0213142	0.0287179
chr5:50374847-50375289	chr5	50374847	50375289	Distal Intergenic	-0.440615	1.03438	-2.34652	0.021315	0.0287188
chr10:58350219-58351023	chr10	58350219	58351023	Intron	0.222217	1.88117	2.34691	0.0213155	0.0287193
chr2:211132093-211132301	chr2	211132093	211132301	Distal Intergenic	0.294502	0.322452	2.34673	0.0213161	0.0287199
chr6:133344634-133344908	chr6	133344634	133344908	Intron	0.367389	0.342788	2.34676	0.0213161	0.0287199
chr1:105673587-105674017	chr1	105673587	105674017	Distal Intergenic	-0.287625	1.42528	-2.3463	0.0213164	0.0287202
chr13:63715074-63715390	chr13	63715074	63715390	Promoter	-0.348956	0.425706	-2.34681	0.0213188	0.0287232
chr3:34891872-34892071	chr3	34891872	34892071	Distal Intergenic	-0.447708	0.0271891	-2.34743	0.0213188	0.0287232
chr5:21539736-21539971	chr5	21539736	21539971	Intron	-0.294098	0.85108	-2.34621	0.0213212	0.0287262
chr1:165134688-165134887	chr1	165134688	165134887	Distal Intergenic	0.294283	0.459544	2.3462	0.0213307	0.0287389
chr10:101839811-101840061	chr10	101839811	101840061	Promoter	-0.459909	-0.221344	-2.34663	0.0213338	0.0287429
chr7:12638906-12639385	chr7	12638906	12639385	Intron	-0.254011	1.71808	-2.34596	0.0213373	0.0287475
chr9:7137999-7138203	chr9	7137999	7138203	Intron	-0.471532	-0.356093	-2.34592	0.0213379	0.0287482
chr7:38296931-38297174	chr7	38296931	38297174	Promoter	0.364969	0.29291	2.34587	0.0213393	0.02875
chr11:133163502-133163772	chr11	133163502	133163772	Intron	0.370385	0.685392	2.346	0.02134	0.0287508
chr14:27303140-27303857	chr14	27303140	27303857	Intron	-0.198848	1.90066	-2.34585	0.0213401	0.0287508
chr3:101988057-101988258	chr3	101988057	101988258	Intron	-0.367733	0.480819	-2.34583	0.0213412	0.0287522
chr14:33313687-33313921	chr14	33313687	33313921	Intron	0.439393	0.0505726	2.34579	0.0213454	0.0287577
chr1:103440331-103440742	chr1	103440331	103440742	Intron	-0.282805	1.15772	-2.34573	0.0213465	0.028759
chr2:211014763-211015012	chr2	211014763	211015012	Distal Intergenic	-0.318992	0.111959	-2.34682	0.0213473	0.02876
chr11:39147383-39147761	chr11	39147383	39147761	Distal Intergenic	-0.31429	1.01669	-2.34571	0.0213476	0.0287602
chr15:36774341-36774540	chr15	36774341	36774540	Intron	0.315754	0.779571	2.34606	0.0213482	0.0287609
chr4:105736109-105736509	chr4	105736109	105736509	Intron	0.466648	0.367418	2.34577	0.0213484	0.028761
chr1:83239387-83239646	chr1	83239387	83239646	Distal Intergenic	-0.366586	0.345881	-2.34587	0.0213505	0.0287637
chr5:106863584-106863984	chr5	106863584	106863984	Intron	0.236729	1.34069	2.34857	0.0213509	0.0287641
chr14:64671546-64671886	chr14	64671546	64671886	Distal Intergenic	-0.30567	0.919048	-2.34563	0.0213524	0.028766
chr8:81064840-81065616	chr8	81064840	81065616	Intron	-0.278816	2.22037	-2.3456	0.0213534	0.0287673
chr21:8666949-8667207	chr21	8666949	8667207	Distal Intergenic	-0.328806	0.728776	-2.34854	0.0213542	0.0287682
chr3:168900580-168900959	chr3	168900580	168900959	Promoter	0.280409	0.886436	2.3463	0.0213561	0.0287706
chr6:53662878-53663079	chr6	53662878	53663079	Promoter	0.364245	0.210478	2.34554	0.0213568	0.0287715
chr5:128069704-128070291	chr5	128069704	128070291	Intron	-0.294348	1.25809	-2.3457	0.0213581	0.028773
chr3:40238221-40238721	chr3	40238221	40238721	Promoter	-0.269111	1.43042	-2.34549	0.0213604	0.028776
chr3:145992432-145992682	chr3	145992432	145992682	Distal Intergenic	0.327583	0.257732	2.34543	0.0213625	0.0287787
chr20:36064590-36065438	chr20	36064590	36065438	Promoter	-0.331252	2.15007	-2.3462	0.0213631	0.0287793
chr4:73619050-73619300	chr4	73619050	73619300	Promoter	0.270567	0.807047	2.34644	0.0213635	0.0287797
chr18:37512105-37512311	chr18	37512105	37512311	Intron	-0.368202	0.500957	-2.34563	0.0213637	0.02878
chr5:108883043-108883297	chr5	108883043	108883297	Intron	-0.371979	0.16844	-2.34556	0.0213649	0.0287814
chr2:178516273-178516472	chr2	178516273	178516472	3' UTR	-0.371148	0.257817	-2.34606	0.0213657	0.0287824
chrX:106676936-106677201	chrX	106676936	106677201	Intron	0.392553	-0.00433553	2.3453	0.0213696	0.0287875
chr8:61264609-61264844	chr8	61264609	61264844	Exon	-0.296848	0.502004	-2.34523	0.0213735	0.0287926
chr3:25248994-25249471	chr3	25248994	25249471	Intron	-0.27507	1.01632	-2.34543	0.0213741	0.0287933
chr7:75073451-75074233	chr7	75073451	75074233	Promoter	0.291798	2.38977	2.34525	0.0213743	0.0287934
chr10:44658335-44658534	chr10	44658335	44658534	Distal Intergenic	-0.423998	0.113081	-2.34523	0.0213756	0.028795
chr6:52114526-52114843	chr6	52114526	52114843	Distal Intergenic	0.28578	0.765193	2.34517	0.0213767	0.0287963
chr8:97170680-97170938	chr8	97170680	97170938	Distal Intergenic	-0.348983	0.705463	-2.34536	0.0213779	0.0287979
chr21:18475900-18476203	chr21	18475900	18476203	Intron	-0.342112	0.776558	-2.34512	0.0213793	0.0287997
chr7:25020853-25021530	chr7	25020853	25021530	Distal Intergenic	0.244166	1.37455	2.34538	0.0213825	0.0288039
chr10:91496167-91496404	chr10	91496167	91496404	Exon	0.455158	0.0973858	2.34498	0.0213867	0.0288093
chr4:125213451-125213650	chr4	125213451	125213650	Distal Intergenic	-0.384089	0.0527484	-2.34509	0.0213873	0.0288099
chr1:191896570-191896785	chr1	191896570	191896785	Intron	-0.326112	0.610657	-2.34494	0.0213892	0.0288125
chr3:78612410-78612614	chr3	78612410	78612614	Intron	-0.42372	0.606383	-2.34513	0.0213912	0.0288151
chr2:104672716-104672966	chr2	104672716	104672966	Distal Intergenic	0.333253	0.729919	2.34535	0.0213949	0.0288198
chr7:83416470-83416669	chr7	83416470	83416669	Intron	-0.307844	0.47756	-2.34498	0.021395	0.0288198
chr2:57177214-57177566	chr2	57177214	57177566	Distal Intergenic	0.300566	0.820561	2.34486	0.0213967	0.0288221
chr7:95084456-95084687	chr7	95084456	95084687	Intron	0.311959	0.47361	2.34479	0.0213985	0.0288243
chr6:97692721-97693208	chr6	97692721	97693208	Intron	0.236966	1.44862	2.34649	0.0214	0.0288262
chr10:20353647-20353984	chr10	20353647	20353984	Distal Intergenic	0.357768	0.760016	2.34477	0.0214015	0.028828
chr5:96726858-96727076	chr5	96726858	96727076	Promoter	-0.410115	0.383326	-2.34454	0.0214103	0.0288398
chr5:119805483-119805682	chr5	119805483	119805682	Distal Intergenic	-0.412158	0.107107	-2.34454	0.0214104	0.0288398
chr5:30816598-30816812	chr5	30816598	30816812	Distal Intergenic	-0.352029	0.275726	-2.34546	0.0214115	0.0288412
chr6:91790720-91790947	chr6	91790720	91790947	Distal Intergenic	-0.285198	0.706854	-2.34456	0.0214183	0.0288502
chr1:119046642-119047281	chr1	119046642	119047281	Promoter	-0.270736	2.0728	-2.34485	0.0214241	0.0288579
chr7:41410567-41410913	chr7	41410567	41410913	Distal Intergenic	-0.275406	0.953297	-2.34427	0.0214249	0.0288588
chr1:239879525-239879836	chr1	239879525	239879836	Intron	0.414567	0.446304	2.34424	0.0214268	0.0288612
chr10:63520767-63522338	chr10	63520767	63522338	Promoter	0.182454	4.50397	2.34423	0.0214274	0.0288619
chr1:223615066-223615267	chr1	223615066	223615267	Intron	0.420703	0.119922	2.34419	0.0214296	0.0288647
chrX:117572631-117572914	chrX	117572631	117572914	Distal Intergenic	-0.341051	0.456988	-2.34416	0.0214312	0.0288667
chr4:178432975-178433224	chr4	178432975	178433224	Distal Intergenic	-0.308501	0.903055	-2.34427	0.0214313	0.0288667
chrX:105751625-105752902	chrX	105751625	105752902	Intron	0.184435	2.61778	2.34415	0.0214343	0.0288707
chr3:87770927-87771189	chr3	87770927	87771189	Intron	0.453956	-0.210582	2.34502	0.0214344	0.0288707
chr7:115882466-115882681	chr7	115882466	115882681	Distal Intergenic	-0.319405	0.568293	-2.34444	0.0214348	0.028871
chr10:21159739-21159982	chr10	21159739	21159982	Intron	0.583995	-0.300645	2.34412	0.021435	0.0288713
chr8:82429279-82429528	chr8	82429279	82429528	Distal Intergenic	-0.319658	0.569285	-2.34422	0.0214379	0.028875
chr9:16899589-16899980	chr9	16899589	16899980	Distal Intergenic	0.260337	0.972577	2.34398	0.0214405	0.0288783
chr1:194584916-194585143	chr1	194584916	194585143	Distal Intergenic	-0.331712	0.596686	-2.34391	0.0214452	0.0288846
chr9:71565643-71565880	chr9	71565643	71565880	Distal Intergenic	0.405724	0.165939	2.34389	0.0214458	0.0288852
chr14:57026494-57026713	chr14	57026494	57026713	Intron	-0.35876	-0.128394	-2.34387	0.0214464	0.0288859
chr12:39656813-39657066	chr12	39656813	39657066	Intron	-0.317535	0.456365	-2.34386	0.0214469	0.0288864
chr3:146618629-146618913	chr3	146618629	146618913	Distal Intergenic	0.386798	0.112674	2.34377	0.0214521	0.0288933
chr8:132947265-132947628	chr8	132947265	132947628	Intron	0.341937	0.975414	2.34376	0.0214527	0.0288939
chr4:104591690-104591985	chr4	104591690	104591985	Intron	0.287644	1.22586	2.34382	0.0214533	0.0288946
chr8:76378102-76379461	chr8	76378102	76379461	Distal Intergenic	-0.229242	2.63548	-2.34417	0.0214544	0.0288959
chr3:146343770-146344013	chr3	146343770	146344013	Intron	0.298242	0.681155	2.34368	0.0214568	0.0288991
chr7:119529776-119529975	chr7	119529776	119529975	Distal Intergenic	-0.275379	0.504286	-2.34371	0.0214608	0.0289043
chr11:90906639-90907360	chr11	90906639	90907360	Intron	0.24773	2.04032	2.34364	0.0214612	0.0289048
chr5:54718587-54718975	chr5	54718587	54718975	Distal Intergenic	0.264969	1.66136	2.34359	0.0214618	0.0289054
chr2:10844042-10844526	chr2	10844042	10844526	Distal Intergenic	-0.36254	1.3522	-2.34663	0.0214625	0.0289062
chr12:20244462-20244928	chr12	20244462	20244928	Distal Intergenic	0.326664	1.28487	2.34372	0.0214642	0.0289084
chr1:244833920-244834122	chr1	244833920	244834122	Promoter	-0.289131	1.41301	-2.34363	0.0214652	0.0289096
chr5:85637874-85638404	chr5	85637874	85638404	Distal Intergenic	-0.268708	1.09594	-2.34359	0.0214677	0.0289128
chr18:23143000-23143830	chr18	23143000	23143830	Intron	-0.266579	1.94004	-2.34448	0.0214677	0.0289128
chr2:146224595-146224794	chr2	146224595	146224794	Distal Intergenic	0.25405	0.588131	2.34417	0.0214698	0.0289154
chr15:53142737-53142936	chr15	53142737	53142936	Distal Intergenic	0.382323	-0.22074	2.34342	0.021471	0.0289169
chr8:127470713-127470944	chr8	127470713	127470944	Intron	0.256954	0.519193	2.34398	0.0214735	0.02892
chr4:94621523-94621888	chr4	94621523	94621888	Intron	-0.276589	1.83656	-2.34384	0.0214735	0.02892
chr15:23956760-23957047	chr15	23956760	23957047	Distal Intergenic	-0.35721	0.244295	-2.34347	0.021474	0.0289205
chr7:138468443-138469141	chr7	138468443	138469141	Intron	-0.341358	2.45074	-2.34335	0.0214745	0.028921
chr12:41461334-41461572	chr12	41461334	41461572	Intron	-0.373858	0.0401463	-2.34333	0.0214756	0.0289224
chr5:39490918-39491195	chr5	39490918	39491195	Distal Intergenic	-0.423577	0.633551	-2.34361	0.0214786	0.0289264
chr2:155075796-155076118	chr2	155075796	155076118	Distal Intergenic	0.251027	1.20474	2.34343	0.0214801	0.0289282
chr7:142872773-142873093	chr7	142872773	142873093	Promoter	-0.340846	0.766945	-2.3435	0.0214839	0.0289331
chr17:43900529-43900849	chr17	43900529	43900849	Promoter	-0.522093	0.386232	-2.34443	0.0214876	0.0289381
chr5:124747283-124747908	chr5	124747283	124747908	Promoter	-0.287918	2.34298	-2.34506	0.0214884	0.028939
chr12:91958337-91958596	chr12	91958337	91958596	Distal Intergenic	0.341208	0.322396	2.34309	0.0214893	0.02894
chr14:28131037-28131399	chr14	28131037	28131399	Distal Intergenic	-0.295706	0.711286	-2.34303	0.021492	0.0289435
chr10:79260934-79261853	chr10	79260934	79261853	Intron	0.258225	2.51452	2.34303	0.0214925	0.0289441
chr1:115059954-115060327	chr1	115059954	115060327	Promoter	-0.34929	0.952071	-2.34302	0.0214949	0.0289471
chr11:84270541-84270815	chr11	84270541	84270815	Promoter	-0.399135	0.757791	-2.343	0.021496	0.0289485
chr6:144184115-144184513	chr6	144184115	144184513	Intron	0.318928	0.870243	2.34294	0.0214969	0.0289497
chr14:55814676-55814931	chr14	55814676	55814931	Distal Intergenic	0.351062	0.455891	2.34298	0.0214986	0.0289518
chr8:127490913-127491321	chr8	127490913	127491321	Distal Intergenic	-0.265842	1.06157	-2.34289	0.0214994	0.0289528
chr7:38311407-38311902	chr7	38311407	38311902	Promoter	0.258513	1.50148	2.3429	0.0214999	0.0289533
chr13:82869497-82869701	chr13	82869497	82869701	Distal Intergenic	-0.322091	0.48464	-2.34317	0.0215019	0.0289559
chr17:73343107-73343656	chr17	73343107	73343656	Intron	0.291165	2.10322	2.34314	0.0215025	0.0289565
chr5:34790101-34790709	chr5	34790101	34790709	Intron	0.220086	1.83708	2.34282	0.021503	0.0289571
chr6:154267522-154268081	chr6	154267522	154268081	Intron	-0.391889	1.02153	-2.34283	0.0215032	0.0289572
chr3:27009025-27009272	chr3	27009025	27009272	Distal Intergenic	0.328321	0.422025	2.34304	0.021506	0.0289608
chr11:126737057-126737626	chr11	126737057	126737626	Intron	-0.327162	1.16939	-2.3428	0.0215062	0.028961
chr2:18642953-18643456	chr2	18642953	18643456	Distal Intergenic	-0.274346	0.994951	-2.34304	0.021507	0.0289619
chr1:48109544-48109744	chr1	48109544	48109744	Intron	0.346386	0.43692	2.34275	0.0215133	0.0289703
chr11:3797213-3798277	chr11	3797213	3798277	Promoter	0.165481	5.68919	2.34436	0.0215162	0.028974
chr1:62522955-62523324	chr1	62522955	62523324	Intron	0.399434	0.286044	2.34327	0.0215168	0.0289747
chr13:71180488-71181467	chr13	71180488	71181467	Distal Intergenic	-0.247348	2.15503	-2.34333	0.0215171	0.0289749
chr11:101133632-101133884	chr11	101133632	101133884	Intron	-0.285091	0.366124	-2.34287	0.021519	0.0289774
chr4:154810021-154810224	chr4	154810021	154810224	Intron	-0.311006	0.697173	-2.34269	0.0215195	0.028978
chr15:45333480-45333884	chr15	45333480	45333884	Promoter	-0.303543	1.03126	-2.34251	0.0215197	0.0289781
chr15:42494943-42496152	chr15	42494943	42496152	Promoter	-0.244718	3.17847	-2.34255	0.0215213	0.0289802
chr16:78796242-78796596	chr16	78796242	78796596	Intron	0.380027	0.73792	2.34314	0.0215215	0.0289802
chr11:108279837-108280088	chr11	108279837	108280088	Intron	-0.353261	0.339284	-2.34251	0.0215218	0.0289805
chr6:117035504-117035784	chr6	117035504	117035784	Distal Intergenic	0.336422	0.701437	2.34303	0.0215221	0.0289808
chr8:115003871-115004070	chr8	115003871	115004070	Distal Intergenic	-0.359291	0.39993	-2.3425	0.0215246	0.028984
chr15:58224106-58224479	chr15	58224106	58224479	Intron	-0.332974	0.914066	-2.34246	0.0215297	0.0289907
chr1:99505426-99505722	chr1	99505426	99505722	Intron	-0.282895	0.684808	-2.34229	0.021532	0.0289937
chr5:53814232-53814491	chr5	53814232	53814491	Intron	-0.277885	0.777358	-2.34236	0.0215325	0.0289942
chr18:36617371-36617819	chr18	36617371	36617819	Intron	0.272737	1.01412	2.34226	0.0215336	0.0289956
chr4:55627893-55628100	chr4	55627893	55628100	Promoter	0.332698	0.133744	2.34281	0.0215346	0.0289968
chr12:18697085-18697457	chr12	18697085	18697457	Promoter	0.229527	1.64368	2.34236	0.0215372	0.0290002
chr6:166441955-166442313	chr6	166441955	166442313	Intron	-0.412058	0.293305	-2.34231	0.0215378	0.0290009
chr3:177089432-177089684	chr3	177089432	177089684	Intron	0.347193	0.284798	2.34258	0.0215405	0.0290044
chr12:16824810-16825046	chr12	16824810	16825046	Distal Intergenic	-0.310596	0.398965	-2.34213	0.0215408	0.0290046
chr13:70515066-70515343	chr13	70515066	70515343	Distal Intergenic	-0.321558	0.800129	-2.34284	0.021542	0.0290061
chr12:101128056-101128493	chr12	101128056	101128493	3' UTR	0.311732	0.971397	2.34237	0.0215447	0.0290096
chr2:104658077-104660004	chr2	104658077	104660004	Promoter	-0.156733	3.39571	-2.34313	0.0215496	0.029016
chr3:94158358-94159997	chr3	94158358	94159997	Distal Intergenic	-0.257899	3.75341	-2.34192	0.0215525	0.0290199
chr4:174489482-174489995	chr4	174489482	174489995	Downstream	0.246139	1.47498	2.34189	0.0215536	0.0290212
chr13:73224685-73224996	chr13	73224685	73224996	Promoter	0.310424	0.962966	2.34182	0.021557	0.0290257
chr4:71835981-71836217	chr4	71835981	71836217	Distal Intergenic	-0.361668	0.670003	-2.34182	0.0215579	0.0290266
chr6:26156147-26156762	chr6	26156147	26156762	Promoter	0.199012	3.55592	2.34211	0.0215609	0.0290306
chr1:222304131-222304333	chr1	222304131	222304333	Intron	0.474832	-0.278665	2.3417	0.0215638	0.0290343
chr5:166495393-166495598	chr5	166495393	166495598	Distal Intergenic	-0.392128	0.37631	-2.34169	0.0215644	0.029035
chr9:103584078-103584350	chr9	103584078	103584350	Distal Intergenic	-0.31756	0.636195	-2.34167	0.0215656	0.0290365
chr1:95308981-95309529	chr1	95308981	95309529	Downstream	-0.191246	2.61247	-2.34173	0.021567	0.0290383
chr13:66264492-66264696	chr13	66264492	66264696	Distal Intergenic	-0.404968	-0.20235	-2.34161	0.0215688	0.0290406
chr9:64440957-64441156	chr9	64440957	64441156	Promoter	-0.360844	0.378099	-2.34271	0.0215702	0.0290423
chr8:70222808-70223174	chr8	70222808	70223174	Intron	0.273874	1.56633	2.34154	0.0215725	0.0290453
chr6:151639782-151639996	chr6	151639782	151639996	Distal Intergenic	-0.390171	-0.133808	-2.34184	0.0215732	0.0290461
chr6:132250110-132250717	chr6	132250110	132250717	Distal Intergenic	0.249988	1.54493	2.34149	0.0215765	0.0290505
chr6:125553250-125553511	chr6	125553250	125553511	Distal Intergenic	-0.338104	0.585754	-2.34183	0.0215773	0.0290514
chr9:82082221-82082420	chr9	82082221	82082420	Intron	0.329064	0.273071	2.34178	0.0215774	0.0290514
chr11:1389355-1390465	chr11	1389355	1390465	Promoter	-0.295055	3.43407	-2.34327	0.0215777	0.0290516
chr11:22967631-22968059	chr11	22967631	22968059	Distal Intergenic	-0.230807	1.29307	-2.34145	0.0215789	0.0290531
chr10:23302708-23303111	chr10	23302708	23303111	Intron	0.434663	0.455437	2.34187	0.0215794	0.0290537
chr12:91136073-91136704	chr12	91136073	91136704	Distal Intergenic	-0.255966	1.70884	-2.34153	0.021583	0.0290583
chr5:149035249-149035602	chr5	149035249	149035602	Promoter	0.264495	1.5614	2.34134	0.0215867	0.0290632
chr21:14653017-14653221	chr21	14653017	14653221	Intron	-0.296806	0.689199	-2.34126	0.0215878	0.0290645
chr3:154042573-154042891	chr3	154042573	154042891	Promoter	-0.279634	0.720406	-2.34139	0.0215885	0.0290654
chr9:25558786-25559061	chr9	25558786	25559061	Distal Intergenic	-0.264762	1.06765	-2.3415	0.0215905	0.0290679
chr4:73127856-73128365	chr4	73127856	73128365	Intron	-0.262166	1.82825	-2.34216	0.0215909	0.0290683
chr13:95128864-95129097	chr13	95128864	95129097	Intron	0.431533	-0.206763	2.34118	0.0215919	0.0290695
chr6:144436217-144436755	chr6	144436217	144436755	Intron	-0.232926	1.33953	-2.3416	0.0215922	0.0290698
chr11:105467506-105467869	chr11	105467506	105467869	Intron	-0.321418	1.00325	-2.34121	0.0215938	0.0290718
chr3:69258265-69258531	chr3	69258265	69258531	Intron	0.405725	0.111225	2.34112	0.0215949	0.0290732
chr5:156084256-156084455	chr5	156084256	156084455	Intron	-0.36776	0.0429378	-2.34107	0.0215979	0.029077
chrX:130806308-130806544	chrX	130806308	130806544	Intron	0.362057	0.210577	2.34117	0.0215994	0.029079
chr7:37466981-37467186	chr7	37466981	37467186	Distal Intergenic	0.407475	-0.273719	2.34138	0.0216029	0.0290835
chr7:10450141-10450504	chr7	10450141	10450504	Promoter	-0.292418	1.00898	-2.34093	0.0216053	0.0290867
chr17:31842593-31842867	chr17	31842593	31842867	Distal Intergenic	-0.365668	0.428169	-2.3419	0.021606	0.0290875
chr3:165558171-165558384	chr3	165558171	165558384	Intron	-0.325887	0.704397	-2.34092	0.0216061	0.0290875
chr6:8255949-8256238	chr6	8255949	8256238	Intron	-0.315084	0.616973	-2.34094	0.021607	0.0290885
chr2:16945290-16945497	chr2	16945290	16945497	Distal Intergenic	-0.376672	0.0846568	-2.34094	0.0216098	0.0290922
chr9:102649007-102649213	chr9	102649007	102649213	Intron	-0.353456	0.292261	-2.34083	0.021611	0.0290936
chr2:20891164-20891648	chr2	20891164	20891648	Distal Intergenic	-0.318757	0.597805	-2.34092	0.0216118	0.0290946
chr9:75939468-75939813	chr9	75939468	75939813	Intron	0.258492	1.2409	2.34081	0.021612	0.0290947
chr1:223129346-223129654	chr1	223129346	223129654	Promoter	-0.283406	1.34253	-2.34085	0.0216124	0.0290951
chr2:167638970-167639169	chr2	167638970	167639169	Distal Intergenic	-0.462085	-0.0153341	-2.34157	0.0216129	0.0290957
chr4:4107534-4107796	chr4	4107534	4107796	Promoter	0.404069	0.296435	2.34278	0.0216142	0.0290973
chr12:86449682-86450069	chr12	86449682	86450069	Intron	-0.269138	1.37331	-2.341	0.0216145	0.0290975
chr4:118556750-118557123	chr4	118556750	118557123	Distal Intergenic	0.33352	0.502055	2.34077	0.0216147	0.0290976
chr5:61167540-61167800	chr5	61167540	61167800	Intron	0.336112	0.657379	2.34073	0.0216165	0.0291
chr20:4950983-4951821	chr20	4950983	4951821	Intron	0.253527	2.54645	2.3413	0.0216175	0.0291012
chr3:87710932-87711132	chr3	87710932	87711132	Distal Intergenic	-0.292342	0.353806	-2.34071	0.0216177	0.0291013
chr10:56086337-56086694	chr10	56086337	56086694	Distal Intergenic	0.295497	0.986029	2.34093	0.0216181	0.0291018
chr6:91596645-91597222	chr6	91596645	91597222	Distal Intergenic	-0.209304	2.08787	-2.34074	0.0216256	0.0291116
chr3:165161139-165161344	chr3	165161139	165161344	Distal Intergenic	-0.293366	0.57952	-2.34056	0.0216256	0.0291116
chr5:30351528-30351924	chr5	30351528	30351924	Distal Intergenic	-0.249515	1.27293	-2.34047	0.0216306	0.0291181
chr4:144910686-144911091	chr4	144910686	144911091	Intron	0.285795	1.26886	2.34047	0.0216307	0.0291182
chr13:82960197-82960396	chr13	82960197	82960396	Distal Intergenic	-0.310781	0.535801	-2.3411	0.021633	0.0291212
chr15:52324190-52324398	chr15	52324190	52324398	Promoter	0.323136	0.469624	2.34088	0.0216353	0.029124
chr11:88300350-88300557	chr11	88300350	88300557	Promoter	-0.314685	0.354325	-2.34033	0.0216384	0.029128
chr12:66352263-66352483	chr12	66352263	66352483	Intron	0.275378	1.00136	2.34034	0.0216384	0.029128
chr3:182045064-182045554	chr3	182045064	182045554	Distal Intergenic	0.305408	0.953091	2.34029	0.0216401	0.0291301
chr21:42254272-42254481	chr21	42254272	42254481	Promoter	-0.448627	-0.164261	-2.34028	0.021641	0.0291312
chr6:51701099-51701553	chr6	51701099	51701553	Intron	-0.282635	1.14617	-2.34057	0.0216431	0.029134
chr5:84634372-84634600	chr5	84634372	84634600	Distal Intergenic	0.437556	0.418238	2.34092	0.0216451	0.0291365
chrY:10850342-10850542	chrY	10850342	10850542	Distal Intergenic	-0.481711	-0.163911	-2.34016	0.0216474	0.0291395
chr9:6667537-6668047	chr9	6667537	6668047	Promoter	-0.227801	1.63631	-2.34015	0.0216478	0.0291398
chrX:132092532-132092868	chrX	132092532	132092868	Promoter	-0.319216	1.06435	-2.34013	0.0216491	0.0291414
chr14:85978514-85979199	chr14	85978514	85979199	Intron	-0.220804	2.0074	-2.34105	0.021651	0.0291439
chrX:37675114-37675747	chrX	37675114	37675747	3' UTR	0.368695	0.700282	2.34056	0.021653	0.0291464
chr7:73667551-73668163	chr7	73667551	73668163	Promoter	-0.267846	1.84619	-2.34002	0.0216585	0.0291537
chr10:73246735-73247552	chr10	73246735	73247552	Promoter	0.264051	2.39437	2.3409	0.0216591	0.0291544
chr4:58273497-58273850	chr4	58273497	58273850	Distal Intergenic	-0.268286	0.868126	-2.34077	0.0216596	0.029155
chr9:27545649-27545987	chr9	27545649	27545987	Downstream	0.348957	0.701985	2.33994	0.0216616	0.0291575
chr14:48110402-48110947	chr14	48110402	48110947	Distal Intergenic	-0.260147	1.55428	-2.33987	0.0216629	0.029159
chr3:158182458-158182689	chr3	158182458	158182689	Intron	0.326247	0.67747	2.33989	0.0216637	0.02916
chrX:150375403-150375680	chrX	150375403	150375680	Intron	0.344385	0.746538	2.33996	0.0216661	0.0291631
chr20:49045658-49047150	chr20	49045658	49047150	Promoter	0.232134	3.83764	2.33986	0.0216665	0.0291635
chr6:46965506-46965837	chr6	46965506	46965837	Distal Intergenic	-0.316249	0.642978	-2.34012	0.0216676	0.0291649
chr13:93900650-93901014	chr13	93900650	93901014	Intron	-0.353675	0.948324	-2.34004	0.0216701	0.0291681
chr6:145385276-145385476	chr6	145385276	145385476	Intron	-0.352362	0.354519	-2.33972	0.021671	0.0291691
chr7:40212794-40213056	chr7	40212794	40213056	Intron	-0.286361	0.675265	-2.34048	0.0216733	0.0291722
chr3:85044372-85044618	chr3	85044372	85044618	Intron	0.361266	0.445132	2.34009	0.0216767	0.0291766
chr11:5100658-5100857	chr11	5100658	5100857	Distal Intergenic	-0.335909	0.472622	-2.33954	0.0216811	0.0291824
chr18:62919533-62919755	chr18	62919533	62919755	Intron	-0.405247	0.853531	-2.33947	0.0216868	0.0291899
chr14:42423975-42424413	chr14	42423975	42424413	Intron	-0.296729	1.15123	-2.33943	0.0216869	0.02919
chr13:86561802-86562023	chr13	86561802	86562023	Distal Intergenic	-0.387705	0.173317	-2.33934	0.0216917	0.0291962
chr3:80889310-80890321	chr3	80889310	80890321	Distal Intergenic	0.188486	2.25927	2.33931	0.0216933	0.0291983
chr2:214184518-214184807	chr2	214184518	214184807	Intron	0.332934	0.941075	2.3393	0.021694	0.0291991
chr15:23577322-23577818	chr15	23577322	23577818	Intron	-0.32006	1.19654	-2.33932	0.0216951	0.0292004
chr3:80995899-80996100	chr3	80995899	80996100	Promoter	-0.28095	0.766916	-2.33926	0.0216968	0.0292026
chr9:23727031-23727230	chr9	23727031	23727230	Intron	-0.357789	0.478443	-2.33956	0.0216976	0.0292035
chr21:25257698-25257971	chr21	25257698	25257971	Intron	-0.285376	0.797368	-2.33921	0.0216987	0.0292049
chr13:74514323-74514525	chr13	74514323	74514525	Intron	0.286783	0.560204	2.33943	0.0216992	0.0292054
chr5:153974369-153974917	chr5	153974369	153974917	Distal Intergenic	0.244753	1.72709	2.33972	0.0216995	0.0292057
chr4:183155515-183155714	chr4	183155515	183155714	Intron	0.333822	0.436545	2.34051	0.0216997	0.0292058
chr1:15409663-15410040	chr1	15409663	15410040	Promoter	0.343463	0.884039	2.33918	0.0217004	0.0292065
chr12:87275276-87275742	chr12	87275276	87275742	Distal Intergenic	-0.23423	1.48524	-2.33965	0.0217018	0.0292083
chr2:229226976-229227296	chr2	229226976	229227296	Intron	0.298036	0.553928	2.33941	0.0217037	0.0292108
chr6:139589003-139589632	chr6	139589003	139589632	Distal Intergenic	0.319309	1.81039	2.33918	0.0217049	0.0292122
chr12:82278899-82279100	chr12	82278899	82279100	Intron	0.364077	0.355061	2.33911	0.0217062	0.0292139
chr11:97375205-97375408	chr11	97375205	97375408	Distal Intergenic	-0.353738	0.070756	-2.33905	0.0217079	0.0292159
chr4:110693910-110694462	chr4	110693910	110694462	Distal Intergenic	-0.300295	1.14228	-2.3396	0.0217079	0.0292159
chr11:16356311-16357506	chr11	16356311	16357506	Intron	-0.246378	3.37036	-2.33918	0.0217138	0.0292237
chr13:79169811-79170640	chr13	79169811	79170640	Distal Intergenic	-0.178472	1.86867	-2.33892	0.0217145	0.0292245
chr21:35608174-35608408	chr21	35608174	35608408	Intron	0.344239	0.177881	2.33889	0.0217163	0.0292269
chr18:71491180-71491455	chr18	71491180	71491455	Distal Intergenic	0.258314	1.0834	2.33917	0.0217208	0.0292327
chr8:97507511-97507749	chr8	97507511	97507749	Distal Intergenic	0.37691	0.370892	2.33881	0.0217214	0.0292334
chr18:76050915-76051126	chr18	76050915	76051126	Distal Intergenic	0.406745	-0.137019	2.33909	0.0217215	0.0292334
chr5:125346353-125346803	chr5	125346353	125346803	Intron	-0.331201	1.15946	-2.33874	0.0217245	0.0292373
chr18:26302663-26302879	chr18	26302663	26302879	Intron	0.318908	0.474207	2.33888	0.0217247	0.0292374
chr1:220029739-220030002	chr1	220029739	220030002	Intron	0.363456	0.54846	2.33873	0.0217253	0.0292381
chr1:211468587-211469294	chr1	211468587	211469294	Distal Intergenic	-0.322138	1.61029	-2.3405	0.0217293	0.0292434
chr21:29551515-29551714	chr21	29551515	29551714	Intron	0.263366	0.864273	2.33864	0.02173	0.0292442
chr11:80909544-80910029	chr11	80909544	80910029	Distal Intergenic	-0.252679	1.54617	-2.33918	0.0217323	0.0292471
chr1:184520427-184520669	chr1	184520427	184520669	Intron	-0.277553	0.68909	-2.33861	0.0217329	0.0292477
chr8:68457948-68458168	chr8	68457948	68458168	Intron	-0.496155	-0.299636	-2.33857	0.0217341	0.0292492
chr7:12541359-12542011	chr7	12541359	12542011	Exon	-0.190182	2.10473	-2.33861	0.0217355	0.0292511
chr8:74256859-74257631	chr8	74256859	74257631	Intron	0.269822	1.83329	2.33853	0.021736	0.0292516
chr19:12162807-12163272	chr19	12162807	12163272	Promoter	-0.396418	1.05729	-2.33987	0.0217364	0.0292519
chr9:119060922-119061303	chr9	119060922	119061303	Distal Intergenic	0.355284	0.606023	2.33937	0.0217378	0.0292537
chr5:45656347-45656677	chr5	45656347	45656677	Intron	-0.278278	0.79832	-2.33921	0.0217402	0.0292569
chr5:5494567-5494923	chr5	5494567	5494923	Distal Intergenic	-0.279829	1.13457	-2.34001	0.0217405	0.0292571
chr5:116449708-116450058	chr5	116449708	116450058	Promoter	0.292547	0.919391	2.33841	0.0217425	0.0292597
chr20:24561637-24561845	chr20	24561637	24561845	Intron	-0.370267	0.266644	-2.33884	0.0217434	0.0292607
chr1:99530138-99530344	chr1	99530138	99530344	Intron	-0.356311	0.514445	-2.33838	0.021744	0.0292614
chr2:182840878-182841123	chr2	182840878	182841123	Intron	-0.354075	0.237806	-2.33854	0.0217479	0.0292665
chr7:20453032-20453235	chr7	20453032	20453235	Distal Intergenic	-0.304172	0.694732	-2.33833	0.021748	0.0292665
chrX:142322606-142323083	chrX	142322606	142323083	Distal Intergenic	-0.229494	0.948996	-2.3383	0.0217486	0.0292672
chr8:91022752-91023024	chr8	91022752	91023024	Intron	-0.252948	1.25993	-2.33856	0.0217492	0.0292679
chr21:28698749-28698985	chr21	28698749	28698985	Distal Intergenic	-0.337624	0.620332	-2.33826	0.0217508	0.0292698
chr8:75285791-75286252	chr8	75285791	75286252	Intron	-0.226139	1.05203	-2.33844	0.0217511	0.0292701
chr19:48510577-48510931	chr19	48510577	48510931	Promoter	-0.52704	0.593784	-2.33878	0.0217515	0.0292705
chr18:22963463-22963713	chr18	22963463	22963713	Intron	0.39635	0.135516	2.33837	0.0217526	0.0292719
chr13:94755139-94755341	chr13	94755139	94755341	Downstream	0.376167	0.0294603	2.33821	0.0217541	0.0292737
chr6:21041181-21041436	chr6	21041181	21041436	Intron	0.349043	0.394011	2.33913	0.0217686	0.0292931
chr14:54230352-54230818	chr14	54230352	54230818	Distal Intergenic	-0.285244	1.52326	-2.33838	0.0217697	0.0292945
chr21:30909093-30909370	chr21	30909093	30909370	Distal Intergenic	-0.369216	0.159208	-2.3384	0.0217718	0.0292971
chr5:32634572-32634773	chr5	32634572	32634773	Distal Intergenic	0.342047	0.436082	2.33811	0.0217722	0.0292976
chr7:9069856-9070599	chr7	9069856	9070599	Distal Intergenic	-0.188322	2.04084	-2.3378	0.0217756	0.029302
chr7:8507826-8508140	chr7	8507826	8508140	Intron	-0.303387	0.840844	-2.33817	0.0217769	0.0293036
chr11:108801835-108802263	chr11	108801835	108802263	Intron	-0.290551	1.01822	-2.33804	0.0217774	0.0293042
chr4:93914491-93914690	chr4	93914491	93914690	Distal Intergenic	-0.369715	0.345343	-2.33776	0.0217782	0.0293051
chr14:68476529-68476846	chr14	68476529	68476846	Intron	-0.398386	0.773512	-2.33837	0.0217795	0.0293067
chr11:102824192-102824480	chr11	102824192	102824480	Intron	-0.353624	0.566637	-2.33773	0.0217798	0.029307
chr5:21341214-21342314	chr5	21341214	21342314	Promoter	-0.296425	2.08338	-2.34147	0.0217833	0.0293115
chr3:27813126-27813612	chr3	27813126	27813612	Intron	0.287706	1.24362	2.33844	0.0217839	0.0293122
chr1:98910758-98910979	chr1	98910758	98910979	Intron	0.404184	0.145218	2.33841	0.0217852	0.0293138
chr2:197804038-197805112	chr2	197804038	197805112	Promoter	-0.136015	4.42626	-2.33801	0.0217861	0.0293149
chr3:168755345-168755549	chr3	168755345	168755549	Intron	-0.356281	0.416752	-2.33755	0.0217904	0.0293205
chr10:55534586-55534794	chr10	55534586	55534794	Intron	-0.392631	0.22692	-2.338	0.0217904	0.0293205
chr3:123418889-123420839	chr3	123418889	123420839	Promoter	0.202226	3.90885	2.33968	0.0217906	0.0293206
chr1:104260015-104260375	chr1	104260015	104260375	Distal Intergenic	0.313448	1.09716	2.33771	0.0217944	0.0293255
chr13:37839738-37840061	chr13	37839738	37840061	Intron	-0.320428	0.601579	-2.33743	0.0217958	0.0293273
chr14:74492971-74494259	chr14	74492971	74494259	Promoter	-0.183668	3.85531	-2.33757	0.0217965	0.0293281
chr2:186470001-186470200	chr2	186470001	186470200	Distal Intergenic	0.506126	-0.480745	2.33741	0.0217971	0.0293287
chr5:104633997-104634396	chr5	104633997	104634396	Intron	-0.319047	1.02872	-2.33749	0.0217979	0.0293298
chr12:1939801-1940348	chr12	1939801	1940348	Distal Intergenic	-0.268023	2.16131	-2.33738	0.0218013	0.0293341
chr7:126883536-126883789	chr7	126883536	126883789	Intron	-0.302243	0.583913	-2.33759	0.0218041	0.0293377
chr18:26412833-26413066	chr18	26412833	26413066	Distal Intergenic	-0.390165	0.203227	-2.33788	0.0218041	0.0293377
chr21:13503011-13503368	chr21	13503011	13503368	Distal Intergenic	0.364536	0.757311	2.33727	0.021805	0.0293387
chr4:182349387-182349687	chr4	182349387	182349687	Intron	-0.388073	0.331592	-2.33725	0.021806	0.02934
chr13:39922650-39922875	chr13	39922650	39922875	Distal Intergenic	0.370599	0.281794	2.33736	0.0218063	0.0293402
chr15:67839563-67840840	chr15	67839563	67840840	Promoter	0.232347	3.47439	2.33934	0.0218074	0.0293416
chr5:101694156-101694356	chr5	101694156	101694356	Distal Intergenic	-0.24744	0.757583	-2.33725	0.0218078	0.029342
chr11:32774459-32774783	chr11	32774459	32774783	Intron	0.323402	0.309344	2.33723	0.0218082	0.0293424
chr13:63408294-63408502	chr13	63408294	63408502	Distal Intergenic	-0.33915	0.245968	-2.33714	0.0218116	0.0293468
chr11:107186527-107187061	chr11	107186527	107187061	Distal Intergenic	0.243792	1.62448	2.33714	0.0218128	0.0293482
chr15:101613438-101613875	chr15	101613438	101613875	Promoter	-0.338508	1.07685	-2.33733	0.0218131	0.0293486
chr7:19268762-19269041	chr7	19268762	19269041	Distal Intergenic	-0.287402	0.84148	-2.33732	0.0218136	0.0293491
chr6:70551714-70551913	chr6	70551714	70551913	Intron	-0.379192	0.163599	-2.3371	0.0218139	0.0293493
chr7:97255109-97255468	chr7	97255109	97255468	Distal Intergenic	0.325397	0.853216	2.33715	0.0218164	0.0293526
chr10:19175699-19176267	chr10	19175699	19176267	Intron	-0.279318	1.24195	-2.33701	0.021819	0.0293559
chr2:225315348-225315662	chr2	225315348	225315662	Distal Intergenic	0.36957	0.210554	2.3375	0.0218201	0.0293572
chr3:113654023-113654239	chr3	113654023	113654239	3' UTR	0.428666	0.0198865	2.33811	0.021821	0.0293583
chr3:22962138-22962360	chr3	22962138	22962360	Distal Intergenic	0.304266	0.727283	2.33693	0.0218231	0.0293611
chr8:105716847-105717107	chr8	105716847	105717107	Intron	0.271208	0.807338	2.337	0.0218236	0.0293616
chr1:189322713-189323494	chr1	189322713	189323494	Distal Intergenic	-0.213717	1.86013	-2.33703	0.0218299	0.0293699
chr13:79804894-79805272	chr13	79804894	79805272	Promoter	-0.266226	1.10107	-2.33725	0.0218315	0.029372
chr7:78794235-78794623	chr7	78794235	78794623	Intron	0.402061	0.616073	2.33674	0.0218336	0.0293746
chr12:76037109-76037661	chr12	76037109	76037661	3' UTR	0.219735	2.51075	2.33675	0.0218351	0.0293766
chr7:99579345-99579571	chr7	99579345	99579571	Intron	-0.39435	0.088567	-2.3367	0.0218369	0.0293788
chr10:28159553-28159773	chr10	28159553	28159773	Intron	0.391884	0.391239	2.33739	0.0218389	0.0293814
chr5:130496874-130497178	chr5	130496874	130497178	Distal Intergenic	-0.308956	0.755862	-2.33695	0.0218391	0.0293815
chr3:145385338-145385905	chr3	145385338	145385905	Distal Intergenic	-0.232591	1.60255	-2.33663	0.0218399	0.0293825
chr16:56601328-56601701	chr16	56601328	56601701	Distal Intergenic	-0.378974	0.399674	-2.33853	0.02184	0.0293825
chrX:140712526-140713563	chrX	140712526	140713563	Promoter	0.210981	3.00681	2.33661	0.021841	0.0293836
chr8:52981874-52982073	chr8	52981874	52982073	Distal Intergenic	-0.369501	0.115782	-2.33659	0.0218419	0.0293848
chr3:82145079-82145294	chr3	82145079	82145294	Intron	-0.370233	0.0916373	-2.33849	0.0218458	0.0293898
chr9:105413477-105414029	chr9	105413477	105414029	Intron	-0.295625	1.55382	-2.33649	0.0218476	0.0293921
chr1:87468118-87468410	chr1	87468118	87468410	Distal Intergenic	0.320742	0.570879	2.33659	0.0218482	0.0293928
chr4:158285994-158286235	chr4	158285994	158286235	Distal Intergenic	0.369778	0.408714	2.33646	0.0218544	0.0294011
chr4:122429536-122430344	chr4	122429536	122430344	3' UTR	0.217078	1.97054	2.33627	0.0218596	0.0294079
chr3:113606815-113607205	chr3	113606815	113607205	Promoter	-0.399738	0.698328	-2.3363	0.0218601	0.0294083
chr6:155258881-155259769	chr6	155258881	155259769	Promoter	0.181159	2.5988	2.33631	0.0218601	0.0294083
chr7:136333905-136334147	chr7	136333905	136334147	Intron	0.358016	0.598057	2.33635	0.0218604	0.0294085
chr5:29492208-29492446	chr5	29492208	29492446	Distal Intergenic	-0.407874	0.163616	-2.33623	0.0218616	0.02941
chr3:169253534-169253858	chr3	169253534	169253858	Intron	0.288342	0.810372	2.33663	0.0218626	0.0294112
chr2:143422720-143423011	chr2	143422720	143423011	Intron	-0.349296	0.653369	-2.33636	0.0218661	0.0294158
chr2:204788236-204788649	chr2	204788236	204788649	Intron	0.31934	0.533593	2.33625	0.0218674	0.0294174
chr8:65753183-65753432	chr8	65753183	65753432	Intron	-0.397237	0.545386	-2.33632	0.0218696	0.0294203
chr11:26666001-26666378	chr11	26666001	26666378	Downstream	0.252103	1.43622	2.33629	0.0218718	0.029423
chr14:47867867-47868164	chr14	47867867	47868164	Distal Intergenic	-0.360644	0.412908	-2.33734	0.0218722	0.0294235
chr9:99927937-99928477	chr9	99927937	99928477	Promoter	0.305161	0.701315	2.33641	0.0218806	0.0294346
chr9:14477083-14477720	chr9	14477083	14477720	Distal Intergenic	0.232451	1.62716	2.33616	0.0218865	0.0294424
chr6:15390187-15390660	chr6	15390187	15390660	Intron	-0.341434	0.865334	-2.33577	0.0218871	0.0294431
chr7:16711105-16711577	chr7	16711105	16711577	Intron	-0.287892	1.22514	-2.33646	0.021896	0.0294549
chr20:10867896-10868106	chr20	10867896	10868106	Intron	-0.344536	0.388113	-2.33599	0.0218964	0.0294553
chr17:64836859-64837772	chr17	64836859	64837772	Promoter	0.273652	1.86976	2.33564	0.0218991	0.0294589
chr8:72417562-72417988	chr8	72417562	72417988	Distal Intergenic	-0.272568	1.53843	-2.33553	0.0219002	0.0294602
chr8:56907225-56907519	chr8	56907225	56907519	Distal Intergenic	0.414564	0.799629	2.33552	0.0219007	0.0294608
chr4:94058848-94059105	chr4	94058848	94059105	Distal Intergenic	-0.278172	0.793785	-2.33546	0.0219037	0.0294646
chr20:14153894-14154189	chr20	14153894	14154189	Intron	0.341729	0.571533	2.33543	0.021906	0.0294676
chr3:156779595-156779844	chr3	156779595	156779844	Intron	0.327995	0.469447	2.3354	0.021907	0.0294688
chr6:88794836-88795043	chr6	88794836	88795043	Intron	0.409186	0.313386	2.33533	0.021911	0.029474
chr1:21345091-21346085	chr1	21345091	21346085	Promoter	-0.29727	2.56843	-2.33619	0.0219123	0.0294756
chr11:111045056-111045364	chr11	111045056	111045364	Distal Intergenic	-0.355195	0.764214	-2.33533	0.0219154	0.0294796
chr2:47334942-47335456	chr2	47334942	47335456	Promoter	0.301831	1.66021	2.33522	0.0219171	0.0294819
chr6:127148466-127148933	chr6	127148466	127148933	Exon	-0.226883	1.4494	-2.33572	0.0219172	0.0294819
chr2:140118397-140118598	chr2	140118397	140118598	Intron	-0.468599	-0.00468645	-2.33516	0.0219205	0.0294861
chr11:18412114-18412487	chr11	18412114	18412487	Promoter	0.447784	0.749213	2.3389	0.0219209	0.0294866
chr11:41681293-41681528	chr11	41681293	41681528	Intron	-0.369254	-0.019475	-2.33514	0.0219214	0.0294871
chr9:18691265-18691495	chr9	18691265	18691495	Intron	0.303775	0.598121	2.33508	0.0219246	0.0294913
chr5:64957974-64958369	chr5	64957974	64958369	Intron	0.250082	1.42277	2.33499	0.0219313	0.0295001
chr1:164601693-164603177	chr1	164601693	164603177	Promoter	0.207843	2.98369	2.33622	0.0219326	0.0295017
chr18:3595480-3595884	chr18	3595480	3595884	Promoter	-0.321438	1.93216	-2.33595	0.0219336	0.0295029
chr1:88711631-88711838	chr1	88711631	88711838	Intron	0.37691	-0.223461	2.33489	0.021936	0.0295061
chr5:106821563-106821762	chr5	106821563	106821762	Intron	-0.321946	0.366929	-2.3355	0.0219362	0.0295062
chr5:93029835-93030287	chr5	93029835	93030287	Intron	-0.298847	1.38818	-2.33491	0.0219374	0.0295076
chr10:54110300-54110586	chr10	54110300	54110586	Intron	0.341846	0.249823	2.33483	0.0219387	0.0295093
chr1:186328421-186328634	chr1	186328421	186328634	Promoter	0.287898	0.701774	2.33519	0.0219416	0.029513
chr2:56542853-56543056	chr2	56542853	56543056	Distal Intergenic	-0.37783	-0.0687908	-2.33476	0.0219423	0.0295139
chr3:163722914-163723136	chr3	163722914	163723136	Distal Intergenic	-0.372904	0.591891	-2.33473	0.0219441	0.0295161
chr5:41045800-41047128	chr5	41045800	41047128	Exon	0.181821	2.83453	2.33476	0.0219447	0.0295169
chr20:30821751-30821950	chr20	30821751	30821950	Distal Intergenic	-0.330318	1.04335	-2.33542	0.0219452	0.0295173
chr11:80805683-80805893	chr11	80805683	80805893	Distal Intergenic	-0.29786	0.449597	-2.33457	0.0219527	0.0295273
chrX:146602859-146603058	chrX	146602859	146603058	Distal Intergenic	-0.36664	-0.0351226	-2.33453	0.0219548	0.0295299
chr5:152857816-152858015	chr5	152857816	152858015	Intron	0.379085	0.107975	2.33459	0.0219549	0.0295299
chr4:132210245-132210642	chr4	132210245	132210642	Distal Intergenic	-0.249375	0.777142	-2.33504	0.0219554	0.0295305
chr5:16994702-16995099	chr5	16994702	16995099	Distal Intergenic	-0.286282	0.884813	-2.33463	0.0219578	0.0295336
chrX:48597278-48598420	chrX	48597278	48598420	Promoter	-0.182818	3.28819	-2.33668	0.0219602	0.0295367
chr1:76407130-76407497	chr1	76407130	76407497	Intron	-0.256842	1.13661	-2.33442	0.0219611	0.0295378
chr4:14431443-14432050	chr4	14431443	14432050	Distal Intergenic	0.287217	1.35055	2.33454	0.0219616	0.0295383
chr4:44860529-44860774	chr4	44860529	44860774	Distal Intergenic	0.297664	0.617507	2.33442	0.0219617	0.0295384
chr1:228081835-228083168	chr1	228081835	228083168	Promoter	0.197663	3.67825	2.33573	0.021962	0.0295384
chr7:119945362-119945612	chr7	119945362	119945612	Distal Intergenic	-0.331745	0.784973	-2.3344	0.021962	0.0295384
chr4:47330876-47331517	chr4	47330876	47331517	Intron	0.288501	1.38314	2.33451	0.021963	0.0295396
chr2:148102229-148102964	chr2	148102229	148102964	Intron	0.240537	2.01096	2.33464	0.0219654	0.0295427
chr4:70165865-70166108	chr4	70165865	70166108	3' UTR	-0.299754	0.531527	-2.33432	0.0219665	0.029544
chr17:81891430-81892059	chr17	81891430	81892059	Promoter	-0.409429	1.29999	-2.33544	0.0219696	0.0295481
chr10:109658704-109658941	chr10	109658704	109658941	Promoter	-0.342506	0.156299	-2.33518	0.021971	0.0295499
chr13:103642839-103643168	chr13	103642839	103643168	Distal Intergenic	-0.351685	0.93256	-2.33415	0.021976	0.0295563
chr15:97639568-97639767	chr15	97639568	97639767	Intron	-0.378705	0.000502515	-2.33423	0.021976	0.0295563
chrX:97397978-97398283	chrX	97397978	97398283	Intron	0.384249	0.408748	2.33415	0.0219764	0.0295568
chr7:80501149-80501430	chr7	80501149	80501430	Intron	-0.374531	0.557377	-2.33454	0.0219769	0.0295572
chr4:101925115-101925314	chr4	101925115	101925314	Intron	-0.299087	0.440934	-2.33411	0.0219819	0.0295638
chr8:14921824-14922321	chr8	14921824	14922321	Intron	0.242085	1.37301	2.33408	0.0219821	0.029564
chr7:9146990-9147189	chr7	9146990	9147189	Intron	-0.367614	0.440998	-2.33479	0.0219838	0.0295661
chr6:127226929-127227249	chr6	127226929	127227249	Distal Intergenic	-0.286463	0.460326	-2.33396	0.021988	0.0295716
chr2:218356620-218356968	chr2	218356620	218356968	Promoter	0.334383	0.935798	2.33407	0.0219897	0.0295738
chr14:44905138-44905414	chr14	44905138	44905414	Exon	-0.323479	0.664035	-2.33404	0.0219918	0.0295764
chr12:6555654-6556419	chr12	6555654	6556419	Promoter	-0.225445	3.12437	-2.33413	0.0219942	0.0295796
chr4:148998128-148998378	chr4	148998128	148998378	Distal Intergenic	-0.316199	0.737769	-2.33429	0.0219952	0.0295808
chr13:23856061-23856899	chr13	23856061	23856899	Intron	0.233002	2.81907	2.33597	0.0220015	0.0295891
chr4:27609999-27610261	chr4	27609999	27610261	Distal Intergenic	-0.357374	0.352228	-2.33364	0.0220042	0.0295926
chr1:105923759-105923987	chr1	105923759	105923987	Distal Intergenic	0.305438	0.625383	2.33366	0.0220061	0.0295949
chr4:123090284-123090522	chr4	123090284	123090522	Intron	0.362673	0.383756	2.33363	0.0220061	0.0295949
chr6:93398864-93399090	chr6	93398864	93399090	Intron	0.294385	0.951217	2.33405	0.0220085	0.0295979
chr7:53767510-53767917	chr7	53767510	53767917	Intron	0.345949	1.38262	2.33424	0.0220108	0.029601
chr8:76404774-76404974	chr8	76404774	76404974	Promoter	0.418454	0.205336	2.33349	0.0220133	0.0296041
chr9:26177249-26177455	chr9	26177249	26177455	Distal Intergenic	-0.356388	0.485193	-2.33347	0.0220135	0.0296042
chr2:175803223-175803457	chr2	175803223	175803457	Distal Intergenic	-0.378031	-0.190748	-2.33354	0.0220144	0.0296053
chr14:48713111-48713719	chr14	48713111	48713719	Distal Intergenic	-0.199295	1.84277	-2.33406	0.022019	0.0296115
chr16:73268392-73268877	chr16	73268392	73268877	Intron	-0.289354	1.10557	-2.33339	0.0220203	0.029613
chr12:65816040-65816378	chr12	65816040	65816378	Intron	-0.274599	0.80165	-2.33341	0.0220233	0.0296169
chr5:106617892-106618291	chr5	106617892	106618291	Distal Intergenic	-0.315525	0.998473	-2.33345	0.022027	0.0296217
chr8:67021245-67021701	chr8	67021245	67021701	Promoter	0.286803	0.899249	2.33354	0.0220276	0.0296224
chr3:97712810-97713175	chr3	97712810	97713175	Intron	0.325779	0.971196	2.33318	0.0220308	0.0296266
chr1:166320065-166320755	chr1	166320065	166320755	Distal Intergenic	-0.279563	1.62143	-2.33388	0.0220313	0.0296272
chr4:99412556-99412755	chr4	99412556	99412755	3' UTR	-0.387544	0.304254	-2.33337	0.0220355	0.0296326
chr21:15675476-15675728	chr21	15675476	15675728	Distal Intergenic	-0.365731	0.383962	-2.33326	0.0220384	0.0296364
chr10:102422686-102422967	chr10	102422686	102422967	Promoter	0.354715	1.0394	2.33296	0.0220417	0.0296407
chr3:96220943-96221142	chr3	96220943	96221142	Distal Intergenic	0.335192	0.49628	2.33293	0.0220432	0.0296427
chr17:10737213-10737440	chr17	10737213	10737440	Intron	0.365177	0.704916	2.3331	0.0220439	0.0296434
chr9:17093093-17093471	chr9	17093093	17093471	Promoter	0.273357	1.10531	2.33289	0.0220456	0.0296455
chr2:153963782-153964044	chr2	153963782	153964044	Intron	0.301311	0.512094	2.33291	0.0220457	0.0296455
chr8:72693976-72694219	chr8	72693976	72694219	Intron	-0.325112	0.915428	-2.33295	0.0220466	0.0296466
chr2:164421465-164422054	chr2	164421465	164422054	Distal Intergenic	-0.222842	1.81785	-2.33321	0.0220486	0.0296492
chr11:7808682-7809002	chr11	7808682	7809002	Intron	-0.26739	0.601717	-2.33274	0.0220538	0.029656
chr18:67852306-67852577	chr18	67852306	67852577	Intron	-0.31954	1.05233	-2.33273	0.0220543	0.0296565
chr7:125915935-125917313	chr7	125915935	125917313	Promoter	-0.169342	2.61007	-2.33271	0.0220552	0.0296577
chr6:145594433-145594632	chr6	145594433	145594632	Intron	-0.435174	-0.0538482	-2.33297	0.0220573	0.0296603
chr7:114300949-114301185	chr7	114300949	114301185	Intron	-0.263855	0.907666	-2.33332	0.0220591	0.0296626
chr8:110940435-110940661	chr8	110940435	110940661	Intron	-0.274049	0.659684	-2.33264	0.0220594	0.0296629
chr15:20296321-20296741	chr15	20296321	20296741	Distal Intergenic	0.296126	1.99395	2.33531	0.0220615	0.0296656
chr4:179147425-179147673	chr4	179147425	179147673	Distal Intergenic	-0.380537	0.630039	-2.33269	0.0220644	0.0296692
chr14:54156260-54156504	chr14	54156260	54156504	Distal Intergenic	0.418786	0.127707	2.33254	0.0220644	0.0296692
chr15:97380129-97380449	chr15	97380129	97380449	Intron	-0.346774	0.625666	-2.33271	0.0220651	0.02967
chr6:64784790-64785314	chr6	64784790	64785314	Intron	0.20999	1.50529	2.33282	0.0220671	0.0296726
chr8:116897230-116897429	chr8	116897230	116897429	Distal Intergenic	-0.330783	-0.040467	-2.33247	0.0220684	0.0296742
chr18:73086602-73086815	chr18	73086602	73086815	Distal Intergenic	-0.315854	0.496295	-2.33246	0.0220689	0.0296747
chr9:23700146-23700349	chr9	23700146	23700349	Intron	-0.280103	0.813238	-2.33245	0.0220697	0.0296756
chr18:71506756-71506955	chr18	71506756	71506955	Distal Intergenic	-0.260924	0.84456	-2.33241	0.0220721	0.0296788
chr4:123305297-123305679	chr4	123305297	123305679	Intron	-0.320762	1.06593	-2.33258	0.0220725	0.029679
chr12:34033883-34034235	chr12	34033883	34034235	Intron	-0.242382	1.24488	-2.33252	0.0220725	0.029679
chr4:78119530-78120136	chr4	78119530	78120136	Intron	0.25794	1.60197	2.33271	0.0220737	0.0296804
chr12:93240669-93240875	chr12	93240669	93240875	Distal Intergenic	-0.295592	0.588807	-2.33236	0.022075	0.029682
chr21:16408017-16408220	chr21	16408017	16408220	Intron	0.346717	0.193231	2.33233	0.0220761	0.0296834
chr9:82252873-82253151	chr9	82252873	82253151	Intron	-0.283136	0.693734	-2.33266	0.0220762	0.0296835
chr1:216255814-216256222	chr1	216255814	216256222	Intron	-0.298293	1.07936	-2.33231	0.0220773	0.0296847
chr10:72337135-72337475	chr10	72337135	72337475	Promoter	-0.362648	1.27259	-2.33251	0.0220776	0.029685
chr2:21261768-21262300	chr2	21261768	21262300	Intron	0.233269	1.87763	2.3323	0.02208	0.0296881
chr1:88813058-88813412	chr1	88813058	88813412	Intron	-0.317058	0.446349	-2.33262	0.022084	0.0296934
chr2:199791163-199791947	chr2	199791163	199791947	Intron	0.227407	1.82383	2.33269	0.0220848	0.0296943
chr21:17488533-17488829	chr21	17488533	17488829	Distal Intergenic	0.29197	0.780064	2.33216	0.0220859	0.0296956
chr6:130918654-130918979	chr6	130918654	130918979	Intron	-0.345404	0.63058	-2.33236	0.0220878	0.0296981
chr18:30596483-30596916	chr18	30596483	30596916	Distal Intergenic	-0.250077	1.39854	-2.33211	0.0220886	0.029699
chr12:86849146-86849368	chr12	86849146	86849368	Distal Intergenic	-0.397242	-0.24784	-2.33353	0.0220932	0.029705
chr1:73593853-73594063	chr1	73593853	73594063	Distal Intergenic	-0.414202	-0.119563	-2.33202	0.0220948	0.029707
chr15:45129877-45130098	chr15	45129877	45130098	Promoter	-0.490573	-0.509596	-2.33293	0.0220964	0.0297091
chr1:99155172-99155380	chr1	99155172	99155380	Distal Intergenic	0.309821	0.442552	2.33197	0.0220966	0.0297092
chr2:182186588-182186853	chr2	182186588	182186853	Exon	-0.490791	0.0109119	-2.33196	0.0220967	0.0297092
chr4:130007997-130008288	chr4	130007997	130008288	Distal Intergenic	-0.297904	1.00615	-2.33224	0.0220984	0.0297114
chr4:138049553-138049819	chr4	138049553	138049819	Promoter	-0.351124	0.736438	-2.33194	0.0220988	0.0297118
chr12:71959305-71959568	chr12	71959305	71959568	Intron	0.416926	-0.159838	2.33193	0.0220994	0.0297124
chr12:26831986-26833693	chr12	26831986	26833693	Promoter	-0.181339	4.63631	-2.33242	0.022104	0.0297185
chr1:156480797-156481055	chr1	156480797	156481055	Promoter	0.494088	0.296789	2.33238	0.0221042	0.0297187
chr18:2408312-2408553	chr18	2408312	2408553	Intron	-0.317148	0.56111	-2.33182	0.0221047	0.0297192
chr9:96612054-96612876	chr9	96612054	96612876	Intron	-0.289381	2.97573	-2.33198	0.0221079	0.0297233
chr3:20353053-20353643	chr3	20353053	20353643	Intron	-0.271592	1.24056	-2.33175	0.0221081	0.0297235
chr6:67520822-67521211	chr6	67520822	67521211	Distal Intergenic	-0.258265	1.01904	-2.33174	0.022109	0.0297245
chr8:114207933-114208188	chr8	114207933	114208188	Distal Intergenic	-0.269628	0.696787	-2.3317	0.0221114	0.0297276
chrX:96770417-96770734	chrX	96770417	96770734	Intron	-0.327438	0.816583	-2.33228	0.0221137	0.0297305
chr4:57479305-57479547	chr4	57479305	57479547	Distal Intergenic	0.348767	0.292328	2.33167	0.0221138	0.0297306
chr8:127521617-127522098	chr8	127521617	127522098	Distal Intergenic	-0.282798	0.998972	-2.3316	0.0221173	0.0297351
chr14:87757689-87758132	chr14	87757689	87758132	Intron	-0.277425	1.33729	-2.33155	0.0221192	0.0297375
chrX:132537319-132537527	chrX	132537319	132537527	Distal Intergenic	0.326575	0.223182	2.33268	0.0221201	0.0297386
chr7:114777773-114778009	chr7	114777773	114778009	Distal Intergenic	-0.301951	0.632871	-2.33152	0.0221212	0.02974
chr11:78564480-78564934	chr11	78564480	78564934	Promoter	0.304372	1.11585	2.33165	0.0221214	0.0297401
chr14:61561474-61562242	chr14	61561474	61562242	Exon	-0.256838	1.83567	-2.33252	0.022124	0.0297434
chr4:172630923-172631127	chr4	172630923	172631127	Intron	-0.362865	0.51393	-2.33145	0.0221248	0.0297443
chr4:37647884-37648624	chr4	37647884	37648624	Intron	0.279618	1.7046	2.33168	0.0221249	0.0297443
chr12:103834365-103834586	chr12	103834365	103834586	Intron	0.379034	0.47696	2.33227	0.0221261	0.0297459
chr1:56481991-56482236	chr1	56481991	56482236	Promoter	0.467018	-0.0757639	2.33195	0.0221271	0.0297471
chr1:217586757-217586981	chr1	217586757	217586981	Intron	0.407569	0.401472	2.33151	0.0221311	0.0297524
chr8:129307716-129307915	chr8	129307716	129307915	Intron	-0.289877	0.100215	-2.33125	0.0221358	0.0297585
chr2:57692098-57692306	chr2	57692098	57692306	Distal Intergenic	0.467969	-0.0825979	2.3319	0.0221359	0.0297585
chr4:38675258-38675503	chr4	38675258	38675503	Intron	0.550258	-0.741301	2.33125	0.0221361	0.0297587
chr11:34422383-34422794	chr11	34422383	34422794	Distal Intergenic	0.331853	0.6608	2.33152	0.0221379	0.0297609
chr8:85271176-85271407	chr8	85271176	85271407	Intron	-0.301665	0.593788	-2.3312	0.0221389	0.029762
chr3:23340521-23340720	chr3	23340521	23340720	Intron	-0.39563	0.152685	-2.33119	0.0221391	0.0297623
chr2:227471737-227472756	chr2	227471737	227472756	Promoter	0.164968	3.42021	2.33217	0.0221483	0.0297745
chr9:84795362-84795630	chr9	84795362	84795630	Intron	-0.34408	0.534611	-2.331	0.0221497	0.0297762
chr7:33399058-33399265	chr7	33399058	33399265	Intron	0.386903	-0.411318	2.33099	0.0221506	0.0297773
chr4:159070621-159071993	chr4	159070621	159071993	Distal Intergenic	0.232465	2.84317	2.33292	0.0221511	0.0297778
chr2:239991709-239991977	chr2	239991709	239991977	Intron	-0.478069	0.192932	-2.33095	0.022153	0.0297803
chr13:62422640-62422924	chr13	62422640	62422924	Distal Intergenic	-0.280529	0.879125	-2.33141	0.0221531	0.0297803
chr7:136583577-136583886	chr7	136583577	136583886	Distal Intergenic	-0.339222	0.677344	-2.33094	0.0221534	0.0297805
chr15:47691963-47692208	chr15	47691963	47692208	Intron	-0.375916	0.576179	-2.33106	0.0221538	0.0297808
chr4:95156261-95156789	chr4	95156261	95156789	3' UTR	0.263121	1.81468	2.331	0.0221625	0.0297925
chr9:104522369-104522758	chr9	104522369	104522758	Promoter	0.380004	0.93156	2.33184	0.0221631	0.0297931
chr5:100373765-100374003	chr5	100373765	100374003	Downstream	-0.386333	-0.0604159	-2.33072	0.0221656	0.0297963
chr6:141752436-141752643	chr6	141752436	141752643	Distal Intergenic	-0.373901	0.297697	-2.33071	0.0221661	0.0297969
chr17:30906159-30906499	chr17	30906159	30906499	Promoter	0.409085	0.721089	2.33081	0.0221665	0.0297973
chr11:58477113-58477370	chr11	58477113	58477370	Distal Intergenic	-0.345791	0.0765445	-2.33069	0.0221672	0.0297982
chr2:35221401-35221643	chr2	35221401	35221643	Promoter	0.297421	0.171404	2.33068	0.0221677	0.0297987
chr1:189673100-189673935	chr1	189673100	189673935	Distal Intergenic	0.197916	1.98587	2.33068	0.0221679	0.0297987
chr22:27801440-27802325	chr22	27801440	27802325	Promoter	-0.342286	1.40414	-2.33108	0.0221706	0.0298023
chr4:148643788-148643991	chr4	148643788	148643991	Distal Intergenic	-0.340645	0.479649	-2.33067	0.022172	0.0298041
chr13:23844623-23844823	chr13	23844623	23844823	Intron	0.407559	0.0153049	2.33059	0.0221729	0.029805
chr4:13148328-13148617	chr4	13148328	13148617	Distal Intergenic	-0.293383	0.930177	-2.33062	0.0221757	0.0298086
chr21:27429971-27430271	chr21	27429971	27430271	Intron	0.305988	0.927131	2.33053	0.0221761	0.029809
chr3:158321381-158321625	chr3	158321381	158321625	Intron	0.412233	0.101217	2.33046	0.02218	0.0298142
chr14:37082784-37083130	chr14	37082784	37083130	Intron	-0.2176	1.27774	-2.33044	0.0221809	0.0298153
chr5:114334476-114334770	chr5	114334476	114334770	Distal Intergenic	-0.378517	0.560929	-2.33067	0.0221815	0.029816
chr6:101747141-101747404	chr6	101747141	101747404	Intron	-0.274706	0.782587	-2.33039	0.0221837	0.0298188
chr8:106569763-106570123	chr8	106569763	106570123	Intron	0.323888	0.857138	2.33044	0.0221862	0.0298221
chr4:103815577-103815782	chr4	103815577	103815782	Distal Intergenic	-0.369346	0.0929129	-2.33038	0.0221894	0.0298262
chr3:44685523-44685759	chr3	44685523	44685759	Promoter	0.311555	0.318632	2.33207	0.0221899	0.0298267
chr7:118459108-118459345	chr7	118459108	118459345	Intron	-0.337722	0.574531	-2.33047	0.0221905	0.0298274
chr6:112122821-112123172	chr6	112122821	112123172	Intron	0.357711	0.767764	2.33026	0.022191	0.0298279
chr13:91645642-91645949	chr13	91645642	91645949	Intron	0.296027	1.03478	2.33023	0.0221923	0.0298296
chr18:45527502-45527732	chr18	45527502	45527732	Intron	-0.30636	0.761146	-2.33018	0.0221954	0.0298336
chr10:24763215-24763416	chr10	24763215	24763416	Distal Intergenic	-0.42774	-0.400312	-2.33133	0.022197	0.0298356
chr13:39416775-39418198	chr13	39416775	39418198	Intron	0.163761	3.38166	2.33027	0.0221983	0.0298372
chr1:219884425-219884645	chr1	219884425	219884645	Intron	-0.35677	0.251016	-2.3316	0.0221986	0.0298375
chr18:27304008-27304305	chr18	27304008	27304305	Distal Intergenic	-0.297245	0.999368	-2.33005	0.0222026	0.0298427
chr6:66211597-66211805	chr6	66211597	66211805	Distal Intergenic	-0.386535	0.130175	-2.33001	0.0222047	0.0298453
chr2:162747025-162747700	chr2	162747025	162747700	Intron	0.217633	1.6468	2.33021	0.022205	0.0298456
chr7:109944675-109944979	chr7	109944675	109944979	Distal Intergenic	-0.318709	0.852133	-2.33025	0.0222065	0.0298475
chr11:59304048-59304362	chr11	59304048	59304362	Distal Intergenic	-0.341707	0.628879	-2.32992	0.0222097	0.0298516
chr19:38949722-38950067	chr19	38949722	38950067	Promoter	0.521874	0.543131	2.33012	0.0222152	0.0298589
chr16:53098602-53100420	chr16	53098602	53100420	Promoter	0.147307	4.51014	2.33059	0.0222204	0.0298658
chr2:112433514-112433829	chr2	112433514	112433829	Promoter	0.335165	1.11363	2.33199	0.0222238	0.0298703
chr1:204296473-204296967	chr1	204296473	204296967	Intron	0.296245	1.33926	2.32976	0.0222244	0.0298709
chr12:15131307-15131946	chr12	15131307	15131946	Intron	0.240421	1.82727	2.32968	0.0222253	0.029872
chr3:27687130-27687483	chr3	27687130	27687483	Distal Intergenic	0.333262	0.610735	2.32987	0.0222301	0.0298782
chr10:109270428-109270642	chr10	109270428	109270642	Distal Intergenic	-0.341038	0.190045	-2.32959	0.0222305	0.0298786
chr4:13099125-13099398	chr4	13099125	13099398	Distal Intergenic	0.420636	0.51555	2.32955	0.0222307	0.0298788
chr2:226936521-226936788	chr2	226936521	226936788	Promoter	-0.350457	0.391884	-2.32961	0.0222357	0.0298853
chr20:39080799-39081030	chr20	39080799	39081030	Distal Intergenic	0.507855	-0.657068	2.33064	0.0222357	0.0298853
chr8:58145380-58146458	chr8	58145380	58146458	5' UTR	0.198214	3.97714	2.33036	0.0222364	0.029886
chr4:130404268-130404631	chr4	130404268	130404631	Distal Intergenic	-0.261066	1.20014	-2.32929	0.0222499	0.0299041
chr7:90008394-90008834	chr7	90008394	90008834	Intron	-0.263015	0.89231	-2.3292	0.0222502	0.0299043
chr3:23799363-23799790	chr3	23799363	23799790	Distal Intergenic	0.266716	0.957715	2.32918	0.0222507	0.0299049
chr4:125984681-125984970	chr4	125984681	125984970	Distal Intergenic	-0.291427	0.944772	-2.32939	0.0222509	0.0299049
chr11:13599347-13599556	chr11	13599347	13599556	Distal Intergenic	0.474644	-0.294378	2.32916	0.022252	0.0299064
chr5:101327633-101328111	chr5	101327633	101328111	Distal Intergenic	0.333474	1.22236	2.32963	0.0222528	0.0299072
chr15:54297953-54298157	chr15	54297953	54298157	Intron	0.344724	0.163084	2.32913	0.0222537	0.0299084
chr4:166845995-166846241	chr4	166845995	166846241	Intron	-0.364166	0.500695	-2.32905	0.022258	0.029914
chr9:27773321-27773540	chr9	27773321	27773540	Distal Intergenic	-0.446598	0.296162	-2.32939	0.0222581	0.029914
chr10:52872382-52872626	chr10	52872382	52872626	Distal Intergenic	-0.382922	0.470241	-2.32917	0.0222586	0.0299145
chr4:128974293-128974624	chr4	128974293	128974624	Promoter	-0.32805	0.7492	-2.32923	0.0222603	0.0299166
chr5:40264319-40264523	chr5	40264319	40264523	Intron	-0.344146	0.647634	-2.32901	0.0222604	0.0299167
chr12:85803858-85804083	chr12	85803858	85804083	3' UTR	-0.397608	0.478104	-2.32899	0.0222615	0.029918
chr6:129022471-129022725	chr6	129022471	129022725	Intron	-0.375345	0.111427	-2.32939	0.0222662	0.0299241
chr3:18513574-18513888	chr3	18513574	18513888	Intron	-0.344011	0.698299	-2.32886	0.0222688	0.0299275
chr21:14890554-14890761	chr21	14890554	14890761	Intron	-0.333317	0.153489	-2.32884	0.0222697	0.0299286
chr7:94266057-94266676	chr7	94266057	94266676	Distal Intergenic	0.260715	1.69841	2.32895	0.0222715	0.0299309
chr11:94596235-94596780	chr11	94596235	94596780	Intron	0.220323	1.42644	2.32877	0.0222736	0.0299336
chr18:76495138-76495782	chr18	76495138	76495782	Promoter	0.250805	2.81714	2.32876	0.0222815	0.029944
chr7:17335886-17336487	chr7	17335886	17336487	Promoter	-0.24586	1.83748	-2.32863	0.0222829	0.0299458
chr4:138488972-138489211	chr4	138488972	138489211	Distal Intergenic	-0.313211	0.43447	-2.3286	0.0222831	0.0299459
chr21:20010346-20010621	chr21	20010346	20010621	Distal Intergenic	-0.361663	0.413996	-2.329	0.0222846	0.0299478
chr14:20148156-20148405	chr14	20148156	20148405	Promoter	-0.383915	0.46802	-2.32857	0.0222858	0.0299492
chr4:93263256-93263459	chr4	93263256	93263459	Intron	-0.364505	0.208564	-2.3286	0.0222866	0.0299502
chr10:33854385-33854671	chr10	33854385	33854671	Distal Intergenic	-0.2969	0.360734	-2.32847	0.0222963	0.029963
chr2:139679824-139680095	chr2	139679824	139680095	Distal Intergenic	0.438468	0.420816	2.32839	0.0222963	0.029963
chr3:129315937-129316933	chr3	129315937	129316933	Promoter	-0.189011	3.09591	-2.32874	0.0222965	0.0299631
chr14:84372192-84372391	chr14	84372192	84372391	Distal Intergenic	-0.30945	0.601479	-2.32836	0.0222967	0.0299632
chr5:85603447-85603846	chr5	85603447	85603846	Distal Intergenic	-0.264544	0.999374	-2.32838	0.0222989	0.0299659
chr8:71738489-71739796	chr8	71738489	71739796	Distal Intergenic	-0.191518	2.99505	-2.33012	0.0222989	0.0299659
chr6:115498932-115499743	chr6	115498932	115499743	Distal Intergenic	0.227106	2.09442	2.3286	0.0223034	0.0299719
chr6:11159117-11159333	chr6	11159117	11159333	Distal Intergenic	-0.369665	-0.278317	-2.32965	0.0223053	0.0299742
chr14:59132825-59133063	chr14	59132825	59133063	Downstream	0.487592	-0.453255	2.3282	0.0223055	0.0299744
chr10:89680896-89681097	chr10	89680896	89681097	Intron	0.459473	-0.485839	2.32818	0.0223067	0.0299759
chr8:32821862-32822131	chr8	32821862	32822131	Distal Intergenic	-0.358342	0.406558	-2.32827	0.0223085	0.0299781
chr6:112810390-112810663	chr6	112810390	112810663	Distal Intergenic	0.346767	0.35505	2.32815	0.0223124	0.0299833
chr18:69177777-69177986	chr18	69177777	69177986	Distal Intergenic	-0.348237	0.626305	-2.32807	0.0223131	0.029984
chr3:110782899-110783166	chr3	110782899	110783166	Distal Intergenic	0.294036	0.668432	2.32805	0.0223137	0.0299847
chrX:7133377-7133711	chrX	7133377	7133711	Intron	0.384339	0.0121498	2.32854	0.0223139	0.0299848
chr17:73311853-73312518	chr17	73311853	73312518	Promoter	-0.279932	2.4963	-2.32817	0.022317	0.0299889
chr2:213244897-213245096	chr2	213244897	213245096	Distal Intergenic	-0.377952	0.0858976	-2.32856	0.0223184	0.0299905
chrX:88297419-88298027	chrX	88297419	88298027	Distal Intergenic	-0.296665	1.02554	-2.3296	0.0223207	0.0299935
chr2:149132009-149132887	chr2	149132009	149132887	Intron	-0.31519	2.11923	-2.32855	0.022323	0.0299965
chr2:114806761-114807051	chr2	114806761	114807051	Intron	-0.357289	0.311348	-2.32787	0.0223289	0.0300043
chr2:154556273-154556472	chr2	154556273	154556472	Distal Intergenic	0.370622	0.162444	2.32783	0.0223294	0.0300048
chr3:145379630-145379958	chr3	145379630	145379958	Distal Intergenic	-0.331814	0.819841	-2.32837	0.0223309	0.0300067
chr18:60541678-60541971	chr18	60541678	60541971	Distal Intergenic	-0.313135	1.49191	-2.32851	0.0223314	0.0300073
chr1:96811926-96812192	chr1	96811926	96812192	Intron	0.308879	0.833062	2.32773	0.022332	0.0300079
chr4:120084121-120084320	chr4	120084121	120084320	Exon	0.353866	0.318955	2.32789	0.0223356	0.0300126
chr9:82986797-82987026	chr9	82986797	82987026	Intron	-0.348718	0.340235	-2.32774	0.0223368	0.030014
chr14:86113396-86113924	chr14	86113396	86113924	Intron	-0.295179	1.21306	-2.32764	0.0223394	0.0300174
chr3:20233166-20233413	chr3	20233166	20233413	Intron	0.328111	0.305854	2.32751	0.0223443	0.0300239
chr18:66108789-66109010	chr18	66108789	66109010	Distal Intergenic	-0.320546	0.48027	-2.3275	0.0223444	0.0300239
chr15:50087435-50087749	chr15	50087435	50087749	Intron	0.390946	0.342282	2.32774	0.0223451	0.0300247
chr7:112080560-112080792	chr7	112080560	112080792	Intron	-0.422283	0.57849	-2.32732	0.022355	0.0300379
chr7:24896278-24896477	chr7	24896278	24896477	Intron	0.418572	0.09219	2.32725	0.0223585	0.0300424
chr4:171688028-171688349	chr4	171688028	171688349	Distal Intergenic	-0.262327	0.893713	-2.32719	0.0223619	0.0300469
chr5:116445014-116445249	chr5	116445014	116445249	Promoter	-0.341406	0.274739	-2.32729	0.0223627	0.0300478
chr4:65526960-65527191	chr4	65526960	65527191	Intron	-0.286637	0.856165	-2.32738	0.0223661	0.0300521
chr3:42749925-42750312	chr3	42749925	42750312	Exon	-0.350901	1.06437	-2.32753	0.0223679	0.0300545
chr5:51862660-51862914	chr5	51862660	51862914	Distal Intergenic	-0.28675	0.94668	-2.32704	0.0223706	0.030058
chr5:100707768-100708319	chr5	100707768	100708319	Distal Intergenic	-0.268395	1.41655	-2.32721	0.0223715	0.030059
chr3:189252631-189252834	chr3	189252631	189252834	Intron	-0.44687	-0.504724	-2.32746	0.0223754	0.0300641
chr9:34380687-34381073	chr9	34380687	34381073	Promoter	0.288011	1.99939	2.32746	0.0223764	0.0300654
chr14:83082811-83083149	chr14	83082811	83083149	Distal Intergenic	0.309036	0.742921	2.32691	0.0223776	0.0300669
chr8:109570364-109570570	chr8	109570364	109570570	Distal Intergenic	-0.417774	0.0524161	-2.32681	0.0223844	0.0300758
chr3:45599392-45599745	chr3	45599392	45599745	Intron	0.468015	0.539066	2.32672	0.0223882	0.0300807
chr2:210399520-210400195	chr2	210399520	210400195	Intron	-0.225899	1.62137	-2.32672	0.0223885	0.0300811
chr4:148152084-148152391	chr4	148152084	148152391	Promoter	-0.352961	0.727466	-2.327	0.0223906	0.0300837
chr6:137315070-137315286	chr6	137315070	137315286	Distal Intergenic	-0.344672	0.29702	-2.32679	0.0223916	0.030085
chr5:129053691-129054199	chr5	129053691	129054199	Distal Intergenic	-0.299596	0.943422	-2.32711	0.022393	0.0300866
chr2:192720375-192720922	chr2	192720375	192720922	Distal Intergenic	-0.226505	1.57963	-2.32665	0.022393	0.0300866
chr3:176091602-176091891	chr3	176091602	176091891	Distal Intergenic	-0.352317	0.386771	-2.32686	0.0223933	0.0300868
chr12:113227682-113227977	chr12	113227682	113227977	Promoter	-0.537635	-0.329588	-2.32687	0.0223965	0.0300909
chr18:73874645-73875380	chr18	73874645	73875380	Distal Intergenic	-0.241569	2.35734	-2.32678	0.0223968	0.0300912
chr6:36422928-36423872	chr6	36422928	36423872	Intron	-0.221355	2.50734	-2.32856	0.0223973	0.0300918
chr1:117004083-117004336	chr1	117004083	117004336	Promoter	0.29753	0.276924	2.32629	0.0224121	0.0301115
chr13:74048819-74049089	chr13	74048819	74049089	Distal Intergenic	-0.328549	0.80076	-2.32666	0.022415	0.0301152
chr21:21351378-21351636	chr21	21351378	21351636	Intron	-0.351845	0.332139	-2.32646	0.0224151	0.0301153
chr13:64637206-64637481	chr13	64637206	64637481	Distal Intergenic	-0.265534	0.779364	-2.32665	0.0224153	0.0301155
chr5:29253466-29253781	chr5	29253466	29253781	Distal Intergenic	-0.329419	0.974207	-2.32634	0.0224159	0.0301161
chr8:113615724-113616059	chr8	113615724	113616059	Promoter	-0.28716	0.841139	-2.32628	0.0224182	0.030119
chr4:172550948-172551156	chr4	172550948	172551156	Intron	-0.27318	0.619612	-2.32618	0.0224184	0.0301192
chr6:95668440-95668970	chr6	95668440	95668970	Distal Intergenic	-0.304588	0.907999	-2.32614	0.0224205	0.0301219
chr3:188784016-188784223	chr3	188784016	188784223	Intron	0.478135	-0.200851	2.32614	0.0224207	0.0301219
chr13:22070069-22070486	chr13	22070069	22070486	Intron	0.284823	1.07699	2.32666	0.0224222	0.0301238
chr4:25030700-25031619	chr4	25030700	25031619	Promoter	-0.219985	2.73845	-2.32795	0.0224224	0.030124
chr9:75112483-75112682	chr9	75112483	75112682	Intron	0.327753	0.476049	2.32618	0.0224226	0.0301241
chr11:26170766-26170974	chr11	26170766	26170974	Distal Intergenic	-0.331215	0.458443	-2.32644	0.0224236	0.0301253
chr15:89018254-89018640	chr15	89018254	89018640	Distal Intergenic	-0.398852	0.616756	-2.32707	0.0224246	0.0301265
chr5:52074399-52074665	chr5	52074399	52074665	Intron	0.289861	0.989443	2.32606	0.0224256	0.0301277
chr11:117771902-117772146	chr11	117771902	117772146	Intron	-0.555296	-0.795281	-2.32605	0.0224258	0.0301279
chr14:48153732-48154033	chr14	48153732	48154033	Distal Intergenic	-0.338404	0.805506	-2.32605	0.022426	0.0301279
chr6:47749761-47750600	chr6	47749761	47750600	Promoter	-0.277464	1.94135	-2.32632	0.0224287	0.0301315
chr5:123642733-123642932	chr5	123642733	123642932	Distal Intergenic	0.403208	-0.485045	2.32691	0.0224297	0.0301327
chr6:113855012-113855410	chr6	113855012	113855410	Promoter	0.216247	2.77816	2.32686	0.0224311	0.0301344
chr6:23784348-23784641	chr6	23784348	23784641	Distal Intergenic	0.39925	0.379087	2.32607	0.0224324	0.0301361
chr19:45079037-45079395	chr19	45079037	45079395	Promoter	-0.43244	0.361475	-2.32597	0.0224326	0.0301362
chr12:106138560-106140185	chr12	106138560	106140185	Promoter	-0.179162	4.32817	-2.32591	0.0224403	0.0301464
chr3:87006691-87007077	chr3	87006691	87007077	Distal Intergenic	-0.222755	1.48059	-2.32577	0.0224424	0.0301491
chr5:106219913-106220224	chr5	106219913	106220224	Distal Intergenic	-0.267307	0.878825	-2.32575	0.0224427	0.0301493
chr8:136208439-136208638	chr8	136208439	136208638	Distal Intergenic	0.430374	-0.0652605	2.32596	0.0224455	0.0301529
chr11:73876337-73877348	chr11	73876337	73877348	Promoter	0.261067	3.01501	2.32573	0.0224465	0.0301542
chr13:105966410-105966688	chr13	105966410	105966688	Distal Intergenic	0.29969	0.498575	2.32565	0.0224481	0.0301561
chr18:42291697-42291896	chr18	42291697	42291896	Intron	-0.307436	0.531148	-2.32563	0.0224496	0.030158
chr3:151844493-151844730	chr3	151844493	151844730	Intron	-0.291914	0.542414	-2.32559	0.0224516	0.0301606
chr13:106499884-106500333	chr13	106499884	106500333	Intron	-0.257006	2.09514	-2.32565	0.0224536	0.0301632
chr4:65960811-65961016	chr4	65960811	65961016	Distal Intergenic	0.339805	0.21225	2.32555	0.022454	0.0301635
chr4:104760388-104761243	chr4	104760388	104761243	Intron	0.19937	2.22191	2.32606	0.0224546	0.0301642
chr8:38630860-38631354	chr8	38630860	38631354	Distal Intergenic	0.378427	1.01601	2.32545	0.0224594	0.0301705
chr4:123018288-123018487	chr4	123018288	123018487	Intron	0.338521	0.279994	2.32544	0.0224599	0.030171
chr9:21867810-21868138	chr9	21867810	21868138	Intron	0.267321	1.23673	2.32581	0.0224618	0.0301734
chr9:73518951-73519180	chr9	73518951	73519180	Distal Intergenic	0.311227	0.66365	2.32603	0.022463	0.0301749
chr10:88517258-88518072	chr10	88517258	88518072	Intron	-0.210502	1.87338	-2.32588	0.0224645	0.0301768
chr3:26219398-26219601	chr3	26219398	26219601	Distal Intergenic	-0.379015	-0.162817	-2.32723	0.0224674	0.0301806
chr18:39417786-39417989	chr18	39417786	39417989	Intron	-0.306791	0.451016	-2.3253	0.0224679	0.0301811
chr7:13169742-13170074	chr7	13169742	13170074	Intron	-0.243765	0.992109	-2.32543	0.0224746	0.03019
chr4:179891336-179891576	chr4	179891336	179891576	Distal Intergenic	-0.344284	0.49232	-2.32524	0.0224761	0.0301918
chr1:98326110-98326615	chr1	98326110	98326615	Distal Intergenic	-0.280679	1.60488	-2.32526	0.0224774	0.0301934
chr13:41604080-41604322	chr13	41604080	41604322	Intron	0.425138	0.130622	2.32561	0.022478	0.030194
chr6:110557181-110557594	chr6	110557181	110557594	Distal Intergenic	-0.270107	1.56623	-2.32512	0.022478	0.030194
chr7:86727369-86727584	chr7	86727369	86727584	Intron	0.384347	0.476539	2.3251	0.0224789	0.030195
chr7:126405337-126405768	chr7	126405337	126405768	Intron	-0.275777	1.12878	-2.32513	0.0224799	0.0301962
chr3:148435410-148435824	chr3	148435410	148435824	Distal Intergenic	0.245227	0.986873	2.32518	0.02248	0.0301962
chr8:78141509-78141715	chr8	78141509	78141715	Distal Intergenic	-0.284787	0.531383	-2.32534	0.022482	0.0301988
chr11:107951211-107951412	chr11	107951211	107951412	Intron	-0.321736	0.424639	-2.32599	0.0224846	0.0302021
chr21:10528553-10528783	chr21	10528553	10528783	Intron	-0.282245	1.41032	-2.3251	0.0224848	0.0302023
chr13:67678813-67679457	chr13	67678813	67679457	Distal Intergenic	-0.271308	1.57646	-2.32496	0.0224871	0.0302052
chr7:130881009-130881560	chr7	130881009	130881560	Exon	0.382242	1.24824	2.32497	0.0224876	0.0302058
chr9:21228698-21229162	chr9	21228698	21229162	Promoter	-0.257974	1.28548	-2.32516	0.0224917	0.0302111
chr18:50614512-50615334	chr18	50614512	50615334	Intron	-0.274565	2.74594	-2.32548	0.0224925	0.030212
chr8:97569945-97570145	chr8	97569945	97570145	Distal Intergenic	0.452782	-0.536191	2.32485	0.0224932	0.0302128
chr14:41314058-41314329	chr14	41314058	41314329	Distal Intergenic	-0.293951	0.734805	-2.32496	0.0224945	0.0302145
chr3:148844668-148845064	chr3	148844668	148845064	Exon	0.300487	1.08029	2.32481	0.0224954	0.0302155
chr4:181402530-181402988	chr4	181402530	181402988	Distal Intergenic	-0.241188	1.18793	-2.32482	0.0224962	0.0302165
chr8:131465960-131466219	chr8	131465960	131466219	Distal Intergenic	0.370566	0.596915	2.32481	0.0224986	0.0302195
chr3:98495489-98495784	chr3	98495489	98495784	Promoter	0.275059	1.04117	2.32468	0.0225025	0.0302246
chr1:84910536-84910859	chr1	84910536	84910859	Distal Intergenic	-0.288063	0.635498	-2.32483	0.0225102	0.0302348
chr3:187189029-187189273	chr3	187189029	187189273	Distal Intergenic	-0.448672	0.421607	-2.32446	0.022515	0.0302411
chr12:120581076-120581880	chr12	120581076	120581880	Promoter	-0.28684	2.50299	-2.32448	0.0225153	0.0302415
chr4:24003760-24004295	chr4	24003760	24004295	Distal Intergenic	0.285075	1.57276	2.32509	0.0225155	0.0302415
chr11:40523505-40523899	chr11	40523505	40523899	Intron	0.295546	0.896316	2.3244	0.0225186	0.0302455
chr7:97697709-97697939	chr7	97697709	97697939	Distal Intergenic	-0.309993	0.436404	-2.32445	0.0225202	0.0302476
chr8:24680979-24681178	chr8	24680979	24681178	Intron	0.428925	-0.0239143	2.32432	0.0225231	0.0302513
chr11:24210838-24211047	chr11	24210838	24211047	Distal Intergenic	-0.350092	0.295447	-2.32428	0.0225252	0.0302541
chr5:118514987-118515388	chr5	118514987	118515388	Intron	-0.324746	1.036	-2.32425	0.0225268	0.0302561
chr10:127919408-127919633	chr10	127919408	127919633	Intron	-0.455	-0.165548	-2.32426	0.0225278	0.0302573
chr10:120456366-120457366	chr10	120456366	120457366	Promoter	-0.264919	2.12927	-2.32468	0.0225283	0.0302577
chr4:120609033-120609328	chr4	120609033	120609328	Distal Intergenic	-0.261221	0.920279	-2.32421	0.0225289	0.0302584
chr12:88906072-88906354	chr12	88906072	88906354	Distal Intergenic	-0.359472	0.233434	-2.32439	0.0225294	0.030259
chr18:67172708-67173089	chr18	67172708	67173089	Distal Intergenic	-0.244992	1.0506	-2.3242	0.0225296	0.0302591
chr9:29347526-29347737	chr9	29347526	29347737	Distal Intergenic	-0.354176	0.440289	-2.32417	0.0225333	0.0302639
chr17:8382973-8383997	chr17	8382973	8383997	Promoter	-0.279124	3.16236	-2.32514	0.0225357	0.030267
chr1:113239228-113239693	chr1	113239228	113239693	Distal Intergenic	0.421438	0.825243	2.32404	0.022539	0.0302713
chr9:134413869-134414102	chr9	134413869	134414102	Intron	0.612204	0.0220091	2.32428	0.0225395	0.0302718
chr5:101449367-101449779	chr5	101449367	101449779	Distal Intergenic	-0.26501	1.20545	-2.32401	0.0225406	0.0302732
chr10:65098511-65098799	chr10	65098511	65098799	Distal Intergenic	-0.316064	0.395537	-2.32412	0.0225408	0.0302733
chr15:35374299-35374498	chr15	35374299	35374498	Promoter	-0.387079	0.182407	-2.32394	0.0225445	0.0302781
chr16:77213523-77214139	chr16	77213523	77214139	Promoter	0.398747	1.56127	2.32538	0.0225451	0.0302788
chr2:212118080-212118506	chr2	212118080	212118506	Intron	-0.299026	1.13579	-2.32395	0.0225456	0.0302793
chrY:10907519-10907862	chrY	10907519	10907862	Distal Intergenic	-0.315388	3.86582	-2.32467	0.0225501	0.0302853
chrX:110175263-110175507	chrX	110175263	110175507	3' UTR	-0.430064	-0.231608	-2.32476	0.0225504	0.0302854
chr1:169348955-169349173	chr1	169348955	169349173	Intron	0.476829	-0.412993	2.32407	0.0225523	0.030288
chr2:30711599-30712070	chr2	30711599	30712070	Distal Intergenic	0.286698	1.99322	2.32383	0.0225529	0.0302886
chr5:37912480-37912711	chr5	37912480	37912711	Intron	0.335118	0.428983	2.32486	0.0225551	0.0302914
chr3:21358254-21358530	chr3	21358254	21358530	Distal Intergenic	-0.277257	0.682691	-2.3239	0.0225574	0.0302944
chr1:157646859-157647209	chr1	157646859	157647209	Distal Intergenic	0.282442	0.8071	2.3237	0.0225579	0.0302949
chr15:93592732-93593054	chr15	93592732	93593054	Promoter	0.397439	0.369936	2.32377	0.0225622	0.0303005
chr4:158422524-158423328	chr4	158422524	158423328	Intron	0.238656	1.75652	2.32371	0.0225626	0.030301
chr18:53045260-53046124	chr18	53045260	53046124	Intron	-0.160573	2.06674	-2.32409	0.0225628	0.030301
chr1:198026011-198026216	chr1	198026011	198026216	Distal Intergenic	-0.280669	0.491092	-2.32361	0.022563	0.0303012
chr3:151609856-151610173	chr3	151609856	151610173	Distal Intergenic	0.300609	0.727326	2.32359	0.0225641	0.0303025
chr11:65539933-65541229	chr11	65539933	65541229	Promoter	-0.303173	3.15818	-2.3247	0.0225674	0.0303068
chr13:68706870-68707069	chr13	68706870	68707069	Distal Intergenic	-0.354747	0.342743	-2.3235	0.0225691	0.0303089
chr8:90520903-90521143	chr8	90520903	90521143	Intron	0.297211	0.756779	2.3235	0.0225692	0.0303089
chr5:26026927-26027141	chr5	26026927	26027141	Distal Intergenic	-0.426389	-0.220205	-2.32356	0.0225711	0.0303113
chr4:176277227-176277449	chr4	176277227	176277449	Promoter	-0.501176	-0.201121	-2.32338	0.0225758	0.0303175
chr16:51650962-51651557	chr16	51650962	51651557	Distal Intergenic	-0.313881	1.85741	-2.32338	0.022577	0.0303189
chr4:118278139-118279408	chr4	118278139	118279408	Promoter	0.173183	5.06614	2.32337	0.022581	0.0303242
chr15:96456523-96457063	chr15	96456523	96457063	Distal Intergenic	-0.247188	1.21832	-2.32325	0.0225831	0.0303269
chr6:90435495-90435694	chr6	90435495	90435694	Distal Intergenic	-0.380558	0.261168	-2.32324	0.0225836	0.0303273
chr18:34999203-34999459	chr18	34999203	34999459	Intron	-0.419227	0.350643	-2.32331	0.0225836	0.0303273
chr6:115040471-115040837	chr6	115040471	115040837	Distal Intergenic	0.297108	0.551282	2.32346	0.022586	0.0303303
chr8:60600601-60601008	chr8	60600601	60601008	Intron	0.413182	0.245625	2.32319	0.0225867	0.0303312
chr21:20660940-20661153	chr21	20660940	20661153	Distal Intergenic	-0.325045	0.480311	-2.32316	0.0225887	0.0303338
chr11:94163567-94165206	chr11	94163567	94165206	Intron	-0.23516	2.83739	-2.3237	0.0225891	0.0303341
chr5:120935915-120936161	chr5	120935915	120936161	Distal Intergenic	-0.470904	0.484945	-2.32311	0.0225914	0.030337
chr4:71229559-71230289	chr4	71229559	71230289	Intron	-0.191843	2.94881	-2.32312	0.0225918	0.0303375
chr7:24812345-24812588	chr7	24812345	24812588	Promoter	-0.275437	1.39135	-2.32318	0.0225937	0.0303399
chr3:153446577-153446776	chr3	153446577	153446776	Intron	-0.320049	0.429553	-2.32319	0.022594	0.0303402
chr1:191599064-191599493	chr1	191599064	191599493	Distal Intergenic	-0.240708	1.35181	-2.32305	0.0225943	0.0303404
chr18:31094235-31094437	chr18	31094235	31094437	Intron	-0.305564	0.752278	-2.323	0.0226021	0.0303508
chr6:137992953-137993464	chr6	137992953	137993464	Promoter	-0.261582	1.15814	-2.32358	0.0226069	0.030357
chr11:40291372-40291702	chr11	40291372	40291702	Promoter	-0.27232	2.12938	-2.32432	0.0226071	0.0303571
chr21:31026393-31026645	chr21	31026393	31026645	Distal Intergenic	-0.332691	0.535145	-2.32284	0.0226071	0.0303571
chr11:6153313-6153555	chr11	6153313	6153555	Promoter	-0.320655	0.287856	-2.3228	0.0226089	0.0303593
chr14:19214389-19214771	chr14	19214389	19214771	Distal Intergenic	0.409175	0.706284	2.32685	0.0226091	0.0303594
chr1:44986257-44986984	chr1	44986257	44986984	Promoter	-0.27896	2.12921	-2.32437	0.0226115	0.0303625
chr21:20841519-20841718	chr21	20841519	20841718	Distal Intergenic	-0.42879	0.0523128	-2.32277	0.0226118	0.0303628
chrX:9340945-9341396	chrX	9340945	9341396	Distal Intergenic	-0.271793	1.16718	-2.32286	0.022613	0.0303642
chr15:47036195-47036581	chr15	47036195	47036581	Distal Intergenic	0.28509	1.01829	2.32278	0.0226138	0.0303653
chr8:110176449-110177375	chr8	110176449	110177375	Distal Intergenic	-0.200324	2.51069	-2.32328	0.0226194	0.0303725
chr2:178296596-178296801	chr2	178296596	178296801	Intron	-0.495463	0.103381	-2.32281	0.0226206	0.0303741
chr3:147383638-147383897	chr3	147383638	147383897	Downstream	-0.465603	0.286804	-2.32258	0.0226209	0.0303744
chr10:54006382-54006633	chr10	54006382	54006633	Intron	0.373038	0.599244	2.32312	0.0226226	0.0303765
chr13:59290210-59291087	chr13	59290210	59291087	Distal Intergenic	0.257354	1.64883	2.3226	0.0226235	0.0303776
chr8:90059214-90060278	chr8	90059214	90060278	Promoter	0.231287	2.08921	2.32335	0.0226241	0.0303782
chr9:18873052-18873251	chr9	18873052	18873251	Intron	-0.393583	0.176483	-2.32253	0.0226248	0.030379
chr1:218073555-218073780	chr1	218073555	218073780	Distal Intergenic	0.293932	0.707303	2.32248	0.0226268	0.0303816
chr8:77920096-77920400	chr8	77920096	77920400	Distal Intergenic	-0.304845	0.834157	-2.3225	0.022627	0.0303817
chr6:104691256-104691468	chr6	104691256	104691468	Distal Intergenic	-0.386992	0.255525	-2.32297	0.0226275	0.0303822
chr1:91046946-91047179	chr1	91046946	91047179	Distal Intergenic	0.410665	-0.00431284	2.32348	0.0226313	0.0303872
chr1:64154063-64154262	chr1	64154063	64154262	Intron	0.350027	-0.0901044	2.32242	0.0226326	0.0303888
chr2:190208435-190208709	chr2	190208435	190208709	3' UTR	0.291081	0.72554	2.32327	0.0226328	0.030389
chr10:111559873-111560072	chr10	111559873	111560072	Distal Intergenic	-0.293844	0.353745	-2.3223	0.022637	0.0303944
chr22:12091883-12092516	chr22	12091883	12092516	Distal Intergenic	-0.235725	3.09249	-2.32331	0.0226371	0.0303945
chr2:214444815-214445249	chr2	214444815	214445249	Intron	-0.286455	1.24622	-2.32244	0.0226386	0.0303962
chr2:132027239-132027792	chr2	132027239	132027792	Distal Intergenic	-0.20477	1.40008	-2.32288	0.0226393	0.030397
chr13:40660241-40660615	chr13	40660241	40660615	Intron	0.281397	1.5014	2.32248	0.0226408	0.030399
chr13:33646406-33646841	chr13	33646406	33646841	Intron	0.321159	1.13345	2.32251	0.0226417	0.0304
chr15:48754564-48754922	chr15	48754564	48754922	Intron	0.326963	0.652293	2.32217	0.0226443	0.0304034
chr4:172590487-172590693	chr4	172590487	172590693	Intron	0.332457	0.564219	2.32203	0.0226518	0.0304133
chr4:166847968-166848235	chr4	166847968	166848235	Intron	0.262742	0.77325	2.32291	0.0226522	0.0304137
chr13:20604955-20605181	chr13	20604955	20605181	Promoter	0.354606	0.0183602	2.32214	0.0226533	0.030415
chr13:69579358-69579608	chr13	69579358	69579608	Distal Intergenic	-0.258575	1.20985	-2.32227	0.0226565	0.0304192
chr2:155657316-155658165	chr2	155657316	155658165	Distal Intergenic	0.21757	1.97591	2.32211	0.0226566	0.0304192
chr1:100377583-100378076	chr1	100377583	100378076	Exon	-0.215468	1.46561	-2.32195	0.0226567	0.0304192
chr3:165225374-165225987	chr3	165225374	165225987	Intron	-0.221194	1.45749	-2.32204	0.0226616	0.0304256
chrX:141960769-141961018	chrX	141960769	141961018	Distal Intergenic	0.294762	0.388518	2.32183	0.0226633	0.0304277
chr8:118872478-118872830	chr8	118872478	118872830	Distal Intergenic	0.241896	1.04906	2.32211	0.0226637	0.0304281
chr4:147028643-147028881	chr4	147028643	147028881	Promoter	-0.337233	0.540866	-2.32181	0.0226644	0.0304289
chr8:95793927-95794166	chr8	95793927	95794166	Intron	-0.402204	-0.267178	-2.3218	0.022669	0.030435
chr12:31391045-31391292	chr12	31391045	31391292	Intron	-0.422707	0.0738357	-2.32196	0.0226699	0.0304361
chr6:130359227-130359451	chr6	130359227	130359451	Intron	0.378166	0.142615	2.32166	0.0226731	0.0304402
chr4:28346132-28346469	chr4	28346132	28346469	Distal Intergenic	-0.318791	0.707523	-2.32163	0.0226745	0.030442
chr8:73074014-73074213	chr8	73074014	73074213	Intron	0.354781	0.376491	2.32163	0.0226747	0.0304421
chr6:85050348-85050596	chr6	85050348	85050596	Distal Intergenic	-0.277951	0.895051	-2.32162	0.0226753	0.0304428
chr11:90303661-90304241	chr11	90303661	90304241	Intron	-0.277405	1.27613	-2.32168	0.0226756	0.030443
chr3:30972312-30972703	chr3	30972312	30972703	Distal Intergenic	0.271165	1.23231	2.32193	0.0226758	0.0304432
chr8:69303749-69304011	chr8	69303749	69304011	Distal Intergenic	-0.255703	0.955705	-2.32159	0.0226769	0.0304445
chr4:81758287-81758597	chr4	81758287	81758597	Intron	-0.291036	0.741037	-2.32154	0.0226796	0.030448
chr1:202004673-202005009	chr1	202004673	202005009	Promoter	-0.565853	0.124283	-2.32185	0.0226798	0.0304481
chr4:180131554-180131982	chr4	180131554	180131982	Distal Intergenic	-0.3043	0.979124	-2.32148	0.0226834	0.0304529
chr12:38478741-38479116	chr12	38478741	38479116	Distal Intergenic	-0.289641	1.15348	-2.32163	0.0226836	0.030453
chr2:147108764-147109228	chr2	147108764	147109228	Distal Intergenic	0.255034	1.33328	2.32144	0.0226853	0.0304551
chr10:63106298-63106713	chr10	63106298	63106713	Distal Intergenic	-0.361365	0.884847	-2.32197	0.0226857	0.0304554
chr4:116300725-116301001	chr4	116300725	116301001	Promoter	-0.319407	0.918574	-2.32143	0.0226861	0.0304558
chr4:176220767-176221036	chr4	176220767	176221036	Intron	0.33468	0.260396	2.32167	0.0226871	0.0304571
chr8:63721067-63721291	chr8	63721067	63721291	Intron	-0.354624	0.418534	-2.3246	0.0226875	0.0304575
chr8:22054025-22054326	chr8	22054025	22054326	Promoter	0.308331	1.08982	2.32137	0.0226903	0.0304611
chr8:14965695-14965899	chr8	14965695	14965899	Intron	-0.346808	0.442215	-2.32133	0.0226919	0.0304631
chr1:223249891-223250115	chr1	223249891	223250115	Intron	0.383344	0.2805	2.32152	0.0226924	0.0304636
chr6:130896219-130897151	chr6	130896219	130897151	Intron	0.227866	2.37695	2.32208	0.022695	0.030467
chr3:161780587-161780786	chr3	161780587	161780786	Distal Intergenic	-0.343429	0.00662056	-2.322	0.0227021	0.0304763
chr5:33180958-33181207	chr5	33180958	33181207	Intron	0.291546	0.891256	2.32119	0.0227021	0.0304763
chr3:104683036-104683419	chr3	104683036	104683419	Distal Intergenic	-0.279677	1.16144	-2.32112	0.0227042	0.0304789
chr3:164898331-164898530	chr3	164898331	164898530	Distal Intergenic	0.353409	0.234055	2.32109	0.0227054	0.0304803
chr5:31232295-31232644	chr5	31232295	31232644	Intron	0.224589	2.14547	2.32218	0.022709	0.0304851
chr16:65737950-65738149	chr16	65737950	65738149	Distal Intergenic	0.425682	-0.101658	2.32103	0.0227095	0.0304856
chr4:104185435-104185742	chr4	104185435	104185742	Distal Intergenic	0.367645	0.499869	2.32097	0.0227118	0.0304886
chr4:141285380-141285953	chr4	141285380	141285953	Distal Intergenic	-0.230728	1.25229	-2.32119	0.0227153	0.0304931
chr2:153625983-153626190	chr2	153625983	153626190	Distal Intergenic	-0.314599	0.24813	-2.32106	0.0227161	0.030494
chr2:194600309-194601306	chr2	194600309	194601306	Distal Intergenic	-0.231042	2.30977	-2.32114	0.0227168	0.0304948
chr22:48943666-48944164	chr22	48943666	48944164	Distal Intergenic	-0.382941	0.984025	-2.32121	0.0227196	0.0304985
chr21:8698395-8699038	chr21	8698395	8699038	Promoter	-0.239469	2.1519	-2.32426	0.0227211	0.0305003
chr5:167051386-167051638	chr5	167051386	167051638	Distal Intergenic	-0.370866	0.545805	-2.321	0.0227218	0.0305012
chr14:57147340-57147539	chr14	57147340	57147539	Intron	0.351425	0.196746	2.32077	0.0227235	0.0305033
chr4:45367447-45367651	chr4	45367447	45367651	Distal Intergenic	-0.25993	0.770362	-2.32114	0.0227246	0.0305046
chr18:70690497-70690712	chr18	70690497	70690712	Distal Intergenic	-0.337832	0.521657	-2.32089	0.0227249	0.0305048
chr3:169227404-169227628	chr3	169227404	169227628	Intron	0.326815	0.432589	2.32076	0.0227259	0.030506
chr5:28705020-28705232	chr5	28705020	28705232	Distal Intergenic	-0.299085	0.407951	-2.3208	0.0227284	0.0305093
chr17:29692193-29692433	chr17	29692193	29692433	Intron	-0.778179	-0.748475	-2.32119	0.0227338	0.0305164
chr2:133041406-133041678	chr2	133041406	133041678	Intron	0.387528	0.250753	2.3211	0.0227384	0.0305224
chr9:137044486-137045005	chr9	137044486	137045005	Promoter	-0.558014	0.639986	-2.32169	0.0227397	0.030524
chr4:99904397-99904628	chr4	99904397	99904628	Promoter	-0.303382	0.46997	-2.32055	0.0227398	0.030524
chr3:181709638-181709876	chr3	181709638	181709876	Promoter	0.277652	0.764547	2.32045	0.0227418	0.0305266
chr3:21840581-21840809	chr3	21840581	21840809	Intron	-0.335474	0.431773	-2.3211	0.0227422	0.030527
chr9:104400379-104400590	chr9	104400379	104400590	Distal Intergenic	-0.331826	0.480655	-2.32074	0.0227432	0.0305282
chr9:82003136-82003335	chr9	82003136	82003335	Intron	-0.336437	0.00705705	-2.32162	0.0227434	0.0305283
chr19:38721638-38721837	chr19	38721638	38721837	Promoter	-0.787599	-1.42283	-2.3205	0.022744	0.030529
chr1:156382993-156383301	chr1	156382993	156383301	Promoter	0.354545	1.5598	2.3204	0.0227462	0.0305318
chr13:67595406-67595642	chr13	67595406	67595642	Distal Intergenic	0.293202	0.502495	2.32085	0.0227473	0.0305332
chr11:28487168-28488109	chr11	28487168	28488109	Intron	0.231794	2.35486	2.32074	0.0227537	0.0305416
chr3:80445859-80446302	chr3	80445859	80446302	Distal Intergenic	-0.272571	1.72954	-2.32017	0.022759	0.0305485
chr13:23609204-23609682	chr13	23609204	23609682	Intron	-0.282962	1.08019	-2.32009	0.0227619	0.0305523
chr12:88153216-88153615	chr12	88153216	88153615	Exon	-0.307223	1.21603	-2.32018	0.0227642	0.0305553
chr21:9156749-9157111	chr21	9156749	9157111	Distal Intergenic	-0.227203	2.69871	-2.32017	0.0227657	0.0305571
chr1:100323432-100323783	chr1	100323432	100323783	Distal Intergenic	-0.317866	0.960193	-2.32119	0.0227677	0.0305596
chr3:173876770-173877053	chr3	173876770	173877053	Intron	-0.338212	0.392144	-2.32	0.0227687	0.0305609
chr15:93799023-93799275	chr15	93799023	93799275	Intron	0.400212	-0.118504	2.31989	0.0227736	0.0305673
chr2:208790614-208791038	chr2	208790614	208791038	Intron	-0.278658	0.952204	-2.31983	0.0227771	0.0305719
chr5:173908153-173908689	chr5	173908153	173908689	Intron	-0.336984	0.844529	-2.32035	0.0227791	0.0305744
chr8:79023466-79023996	chr8	79023466	79023996	Distal Intergenic	0.216517	1.54518	2.31982	0.0227818	0.0305777
chr5:161027638-161028073	chr5	161027638	161028073	Distal Intergenic	-0.316704	1.3483	-2.31987	0.0227818	0.0305777
chr3:99539249-99539454	chr3	99539249	99539454	Distal Intergenic	-0.29408	0.802239	-2.31974	0.0227824	0.0305784
chr8:122587663-122588135	chr8	122587663	122588135	Distal Intergenic	-0.342294	1.43832	-2.32157	0.0227838	0.0305802
chr4:181222082-181222348	chr4	181222082	181222348	Distal Intergenic	-0.336883	0.65419	-2.31985	0.0227906	0.030589
chr4:189721122-189721323	chr4	189721122	189721323	Distal Intergenic	-0.397598	-0.0608893	-2.31981	0.0227906	0.030589
chr13:106108010-106108210	chr13	106108010	106108210	Distal Intergenic	0.465425	0.17745	2.31961	0.0227949	0.0305946
chr15:23000620-23000819	chr15	23000620	23000819	Exon	0.358575	0.305293	2.31947	0.0227971	0.0305974
chr11:7487739-7488014	chr11	7487739	7488014	Promoter	0.314886	0.691217	2.31942	0.0227999	0.030601
chr4:162129873-162130229	chr4	162129873	162130229	Intron	0.294431	1.01777	2.3194	0.0228011	0.0306025
chr4:174849200-174849578	chr4	174849200	174849578	Intron	-0.309137	1.12821	-2.31937	0.022803	0.030605
chr12:84563790-84564138	chr12	84563790	84564138	Distal Intergenic	-0.285549	0.866283	-2.31936	0.0228033	0.0306051
chr9:119339136-119339437	chr9	119339136	119339437	Intron	0.401108	0.789726	2.31979	0.0228045	0.0306066
chr11:28043561-28044040	chr11	28043561	28044040	Intron	-0.26577	1.27467	-2.31936	0.0228049	0.0306071
chr4:70009513-70009712	chr4	70009513	70009712	Distal Intergenic	-0.344016	0.687753	-2.31938	0.022807	0.0306098
chr3:144856025-144856320	chr3	144856025	144856320	Distal Intergenic	0.295001	0.601124	2.31929	0.0228074	0.0306101
chr6:154130627-154131249	chr6	154130627	154131249	Intron	-0.250422	1.44759	-2.31947	0.0228083	0.0306112
chr5:44774131-44775489	chr5	44774131	44775489	Intron	0.174779	3.4586	2.31972	0.0228109	0.0306146
chr8:105314208-105314601	chr8	105314208	105314601	Intron	-0.244798	1.28462	-2.31921	0.0228122	0.0306161
chr8:68245765-68246180	chr8	68245765	68246180	Distal Intergenic	-0.304989	0.945659	-2.3194	0.0228123	0.0306161
chr4:130550003-130550404	chr4	130550003	130550404	Distal Intergenic	-0.26946	0.839967	-2.31915	0.0228153	0.03062
chrX:94242363-94242647	chrX	94242363	94242647	Distal Intergenic	-0.377388	0.368068	-2.31911	0.0228177	0.0306232
chr13:104216077-104216526	chr13	104216077	104216526	Distal Intergenic	-0.320474	0.856344	-2.31909	0.0228189	0.0306246
chr6:81503488-81503781	chr6	81503488	81503781	Intron	-0.381668	0.251253	-2.31904	0.0228218	0.0306283
chr3:145233420-145233896	chr3	145233420	145233896	Distal Intergenic	-0.258249	1.16541	-2.31902	0.0228228	0.0306296
chr4:108060225-108060511	chr4	108060225	108060511	Intron	0.263729	1.69324	2.31932	0.0228252	0.0306326
chr11:24087470-24087945	chr11	24087470	24087945	Distal Intergenic	-0.215572	1.72997	-2.31896	0.0228263	0.030634
chr9:31325798-31326076	chr9	31325798	31326076	Distal Intergenic	-0.410926	0.86717	-2.31894	0.0228272	0.030635
chr5:96373428-96373632	chr5	96373428	96373632	Intron	0.385685	0.174689	2.31924	0.0228279	0.0306358
chr10:36245351-36245581	chr10	36245351	36245581	Distal Intergenic	0.419093	-0.299434	2.31918	0.0228283	0.0306362
chr1:108854631-108854905	chr1	108854631	108854905	Promoter	0.314317	0.557524	2.31899	0.022832	0.030641
chr9:12739826-12740027	chr9	12739826	12740027	Intron	-0.366204	0.193045	-2.31886	0.0228321	0.0306411
chr2:143413056-143413344	chr2	143413056	143413344	Intron	-0.299899	0.321595	-2.3188	0.0228355	0.0306454
chr1:91732588-91732792	chr1	91732588	91732792	Intron	-0.466781	0.265103	-2.31915	0.0228441	0.0306569
chr2:204723230-204723523	chr2	204723230	204723523	Intron	0.402975	0.242255	2.31863	0.0228453	0.0306584
chr5:15916423-15917262	chr5	15916423	15917262	Intron	0.2497	1.73121	2.31862	0.0228456	0.0306585
chr14:87348389-87348660	chr14	87348389	87348660	Distal Intergenic	0.386147	0.671141	2.31862	0.0228458	0.0306586
chrX:27797656-27798166	chrX	27797656	27798166	Distal Intergenic	0.278965	0.836905	2.31862	0.0228459	0.0306586
chr3:175447578-175447831	chr3	175447578	175447831	Intron	0.291963	0.610631	2.31862	0.0228461	0.0306588
chr2:178256407-178256672	chr2	178256407	178256672	Intron	-0.403048	0.347084	-2.3188	0.0228475	0.0306605
chr6:47097166-47098034	chr6	47097166	47098034	Distal Intergenic	-0.196045	2.96327	-2.3193	0.0228485	0.0306618
chr1:191787450-191787711	chr1	191787450	191787711	Distal Intergenic	-0.273181	0.761484	-2.31856	0.0228492	0.0306625
chr16:59358796-59359057	chr16	59358796	59359057	Distal Intergenic	-0.299195	0.251199	-2.31855	0.0228494	0.0306627
chr4:108118754-108119215	chr4	108118754	108119215	Intron	0.251584	1.2941	2.31893	0.0228516	0.0306656
chr5:143106241-143106448	chr5	143106241	143106448	Intron	-0.428112	0.0983919	-2.31851	0.0228517	0.0306656
chr4:177753554-177753786	chr4	177753554	177753786	Intron	-0.338751	0.441913	-2.31912	0.0228527	0.0306667
chr3:26279323-26279523	chr3	26279323	26279523	Distal Intergenic	-0.360142	0.470112	-2.31857	0.0228539	0.0306682
chr18:42559360-42559700	chr18	42559360	42559700	Intron	0.28484	1.09449	2.31844	0.0228556	0.0306703
chr12:69570841-69571163	chr12	69570841	69571163	Intron	0.265144	1.49926	2.31843	0.0228562	0.030671
chr4:37885567-37885808	chr4	37885567	37885808	Distal Intergenic	-0.375512	0.498633	-2.31843	0.0228567	0.0306715
chr4:135131907-135132259	chr4	135131907	135132259	Distal Intergenic	0.320787	0.927674	2.31844	0.022857	0.0306718
chr20:2470127-2471289	chr20	2470127	2471289	Promoter	-0.193455	3.64268	-2.3184	0.022858	0.030673
chr6:71888369-71888685	chr6	71888369	71888685	Promoter	0.385281	0.277381	2.31874	0.0228606	0.0306763
chr6:130263266-130263532	chr6	130263266	130263532	Intron	0.377507	0.101909	2.31837	0.0228611	0.0306768
chr4:175241656-175242197	chr4	175241656	175242197	Distal Intergenic	-0.248794	1.85874	-2.3183	0.0228637	0.0306802
chr11:104713154-104713749	chr11	104713154	104713749	Distal Intergenic	0.272748	1.93718	2.31914	0.0228639	0.0306804
chr11:84019690-84019914	chr11	84019690	84019914	Intron	0.328342	0.493391	2.31831	0.0228653	0.0306821
chrX:127781749-127781965	chrX	127781749	127781965	Distal Intergenic	-0.46925	0.144359	-2.31914	0.0228654	0.0306821
chr7:104439393-104439620	chr7	104439393	104439620	Intron	-0.38157	0.0435864	-2.31945	0.0228678	0.0306851
chr10:110788908-110789109	chr10	110788908	110789109	Intron	-0.425451	-0.093951	-2.31831	0.0228684	0.0306857
chr3:31119388-31119762	chr3	31119388	31119762	Distal Intergenic	0.271556	1.08487	2.31821	0.0228688	0.0306861
chr15:75451562-75452395	chr15	75451562	75452395	Promoter	0.25691	4.62681	2.31973	0.0228697	0.0306873
chr1:86885903-86886140	chr1	86885903	86886140	Intron	-0.334917	0.394081	-2.31829	0.0228724	0.0306908
chr5:87521232-87521437	chr5	87521232	87521437	Distal Intergenic	0.337028	0.0301979	2.31865	0.0228763	0.0306959
chr4:103894852-103895223	chr4	103894852	103895223	Distal Intergenic	-0.310101	0.596567	-2.31843	0.0228777	0.0306976
chr5:101897752-101898357	chr5	101897752	101898357	Distal Intergenic	0.243465	1.78252	2.31802	0.022881	0.0307019
chr7:135205685-135206046	chr7	135205685	135206046	Promoter	-0.489391	0.861014	-2.31893	0.0228823	0.0307034
chr8:80066547-80067688	chr8	80066547	80067688	Promoter	-0.162644	3.08048	-2.31792	0.0228863	0.0307086
chr11:97973918-97974123	chr11	97973918	97974123	Distal Intergenic	-0.46884	0.115074	-2.3191	0.0228884	0.0307113
chr3:168697272-168697548	chr3	168697272	168697548	Intron	-0.365334	0.620744	-2.31789	0.0228905	0.030714
chr12:39288334-39288554	chr12	39288334	39288554	Distal Intergenic	0.260246	0.695069	2.31783	0.0228907	0.0307142
chr13:58171467-58172251	chr13	58171467	58172251	Intron	0.223073	2.33757	2.31781	0.022892	0.0307158
chr8:58921262-58921502	chr8	58921262	58921502	Intron	-0.297583	0.621017	-2.31824	0.0228934	0.0307176
chr2:18145603-18146347	chr2	18145603	18146347	Intron	-0.263496	1.65892	-2.31778	0.0228936	0.0307177
chr8:54869113-54869541	chr8	54869113	54869541	Intron	-0.268417	1.42049	-2.31813	0.022895	0.0307194
chr12:9978096-9978410	chr12	9978096	9978410	Intron	-0.302508	0.799907	-2.31802	0.0229005	0.0307266
chr9:30112945-30113857	chr9	30112945	30113857	Distal Intergenic	-0.189964	1.82381	-2.31761	0.0229035	0.0307305
chr20:20021874-20022165	chr20	20021874	20022165	Intron	-0.377544	0.405107	-2.3178	0.0229046	0.0307319
chr6:18782464-18782663	chr6	18782464	18782663	Distal Intergenic	0.489149	-0.306406	2.3176	0.0229052	0.0307325
chr3:78694555-78694801	chr3	78694555	78694801	Intron	-0.328291	0.455942	-2.31762	0.0229061	0.0307336
chr7:21560849-21561055	chr7	21560849	21561055	Promoter	0.360992	-0.00743958	2.31785	0.0229085	0.0307367
chr12:87769336-87769594	chr12	87769336	87769594	Distal Intergenic	0.310789	0.890764	2.31749	0.0229102	0.0307388
chr21:22773772-22774134	chr21	22773772	22774134	Distal Intergenic	0.342217	0.727296	2.31759	0.0229116	0.0307405
chr6:21802072-21802374	chr6	21802072	21802374	Intron	0.321075	0.544376	2.31748	0.0229121	0.0307411
chr15:20223667-20223932	chr15	20223667	20223932	Distal Intergenic	0.378642	1.07316	2.31802	0.022914	0.0307435
chr12:29293913-29294181	chr12	29293913	29294181	Intron	0.341859	0.433639	2.31801	0.0229149	0.0307446
chr4:165691162-165691361	chr4	165691162	165691361	Intron	0.397067	0.425127	2.31736	0.0229175	0.0307479
chr7:18743237-18743885	chr7	18743237	18743885	Intron	-0.208433	1.76087	-2.31772	0.0229212	0.0307527
chr17:17236486-17237943	chr17	17236486	17237943	Promoter	-0.280337	2.96825	-2.31792	0.0229224	0.0307542
chr12:38781492-38781696	chr12	38781492	38781696	Intron	-0.345777	0.410742	-2.31727	0.0229227	0.0307544
chr5:103396227-103396733	chr5	103396227	103396733	Distal Intergenic	0.247115	1.61134	2.31862	0.0229229	0.0307546
chr10:20289167-20289366	chr10	20289167	20289366	3' UTR	-0.294369	0.723422	-2.31726	0.0229232	0.0307549
chr4:179250690-179251037	chr4	179250690	179251037	Distal Intergenic	-0.272445	1.08137	-2.31753	0.0229275	0.0307605
chr15:45393859-45394321	chr15	45393859	45394321	Promoter	-0.379032	0.85665	-2.31714	0.0229299	0.0307634
chr21:36966189-36967201	chr21	36966189	36967201	Promoter	0.217019	2.55716	2.31741	0.0229299	0.0307634
chr8:76295340-76295539	chr8	76295340	76295539	Distal Intergenic	-0.318953	0.349229	-2.31763	0.0229307	0.0307643
chr9:68386362-68386657	chr9	68386362	68386657	Intron	-0.345928	0.461225	-2.31731	0.0229309	0.0307645
chr18:43538390-43539364	chr18	43538390	43539364	Distal Intergenic	-0.182901	2.21407	-2.31709	0.0229357	0.0307708
chr4:134042263-134042597	chr4	134042263	134042597	Distal Intergenic	-0.287842	0.917391	-2.31703	0.0229366	0.0307718
chr2:181457118-181457436	chr2	181457118	181457436	Promoter	-0.346754	1.16305	-2.31702	0.0229368	0.0307719
chr7:2775046-2775992	chr7	2775046	2775992	Exon	0.269722	2.05359	2.31703	0.0229373	0.0307724
chr7:120944616-120944867	chr7	120944616	120944867	Distal Intergenic	-0.364862	0.917294	-2.31697	0.0229397	0.0307755
chr3:21645304-21646002	chr3	21645304	21646002	Intron	0.30448	2.60059	2.31801	0.0229412	0.0307773
chr12:28469528-28469727	chr12	28469528	28469727	Intron	-0.433895	0.0627313	-2.31694	0.0229412	0.0307773
chr7:79700560-79700960	chr7	79700560	79700960	Distal Intergenic	-0.330713	0.725102	-2.31698	0.0229414	0.0307774
chr18:23770930-23771148	chr18	23770930	23771148	Intron	-0.37982	0.115145	-2.31687	0.0229455	0.0307827
chr9:4142594-4142957	chr9	4142594	4142957	Promoter	-0.35442	0.770989	-2.31685	0.0229467	0.0307842
chr3:100614230-100614485	chr3	100614230	100614485	Intron	-0.272309	0.738936	-2.31699	0.0229475	0.0307851
chr9:14661314-14661883	chr9	14661314	14661883	Intron	0.198142	1.67215	2.31686	0.0229481	0.0307859
chr6:124176870-124177161	chr6	124176870	124177161	Intron	-0.355085	0.608312	-2.31684	0.0229487	0.0307866
chrX:55794405-55794624	chrX	55794405	55794624	Distal Intergenic	0.451613	-0.372923	2.31761	0.0229521	0.0307909
chr11:92646689-92646915	chr11	92646689	92646915	Intron	0.348074	0.468585	2.31675	0.0229524	0.0307912
chr8:129590722-129590988	chr8	129590722	129590988	Intron	0.40983	0.191304	2.31675	0.0229531	0.0307919
chr5:19699082-19699345	chr5	19699082	19699345	Intron	-0.315215	0.503006	-2.31673	0.0229534	0.0307922
chr9:21283975-21284239	chr9	21283975	21284239	Distal Intergenic	-0.357074	0.481679	-2.31673	0.0229538	0.0307926
chr4:154141920-154142538	chr4	154141920	154142538	Promoter	-0.244333	1.43504	-2.31692	0.0229544	0.0307933
chr10:122192146-122192575	chr10	122192146	122192575	Promoter	-0.319414	1.08865	-2.317	0.0229552	0.0307942
chr11:106415564-106416022	chr11	106415564	106416022	Distal Intergenic	0.323908	1.12115	2.31669	0.022956	0.0307951
chr2:182542871-182543152	chr2	182542871	182543152	Distal Intergenic	0.285583	0.936219	2.31668	0.0229565	0.0307956
chr8:93957525-93957798	chr8	93957525	93957798	Promoter	-0.313448	1.08712	-2.31667	0.0229575	0.0307969
chr1:88090205-88090594	chr1	88090205	88090594	Intron	-0.228459	1.01913	-2.31663	0.0229594	0.0307993
chr5:98309148-98309483	chr5	98309148	98309483	Distal Intergenic	-0.261015	0.829478	-2.31665	0.0229602	0.0308002
chrX:103941938-103942142	chrX	103941938	103942142	Intron	-0.404119	-0.439079	-2.31703	0.0229614	0.0308016
chr21:22745608-22745807	chr21	22745608	22745807	Distal Intergenic	0.440013	0.0602482	2.31737	0.0229621	0.0308025
chr12:91304345-91304620	chr12	91304345	91304620	Distal Intergenic	0.354799	0.405085	2.31649	0.0229671	0.0308091
chr3:147921158-147921508	chr3	147921158	147921508	Distal Intergenic	0.258366	0.955477	2.31644	0.0229701	0.0308129
chr7:41208388-41208587	chr7	41208388	41208587	Distal Intergenic	-0.28589	0.672752	-2.31643	0.0229711	0.0308141
chr7:142588010-142588237	chr7	142588010	142588237	Promoter	-0.368464	0.0172951	-2.3164	0.022973	0.0308165
chr3:25327903-25328195	chr3	25327903	25328195	Intron	-0.268754	0.32538	-2.31663	0.0229732	0.0308166
chr6:128925267-128925559	chr6	128925267	128925559	Intron	0.314464	0.606111	2.31628	0.0229793	0.0308248
chr8:8892162-8892374	chr8	8892162	8892374	Promoter	-0.408843	0.279488	-2.31625	0.0229811	0.030827
chr4:105399827-105400070	chr4	105399827	105400070	Promoter	0.284444	0.732572	2.31624	0.0229818	0.0308277
chr11:63812957-63814149	chr11	63812957	63814149	Promoter	0.281877	2.7556	2.31623	0.0229835	0.0308299
chr2:56467449-56467865	chr2	56467449	56467865	Distal Intergenic	-0.26123	0.973232	-2.3164	0.0229847	0.0308313
chr18:4797080-4797547	chr18	4797080	4797547	Intron	-0.319481	0.969522	-2.31618	0.0229847	0.0308313
chr6:126698094-126698337	chr6	126698094	126698337	Distal Intergenic	-0.315656	0.734453	-2.31618	0.0229849	0.0308313
chr4:168395905-168396105	chr4	168395905	168396105	Exon	0.419974	-0.03327	2.31628	0.0229877	0.030835
chr2:25937128-25937546	chr2	25937128	25937546	Intron	-0.416336	0.424384	-2.31617	0.0229912	0.0308395
chrX:36274195-36274475	chrX	36274195	36274475	Intron	-0.367504	0.399845	-2.31605	0.0229926	0.0308412
chr3:189216787-189217008	chr3	189216787	189217008	Promoter	-0.324573	0.202925	-2.31722	0.0229936	0.0308424
chr11:97671794-97672041	chr11	97671794	97672041	Distal Intergenic	-0.338149	0.232568	-2.31599	0.0229958	0.0308453
chr2:144283873-144284681	chr2	144283873	144284681	Intron	-0.259441	1.90089	-2.31598	0.0229969	0.0308466
chr4:106598702-106599104	chr4	106598702	106599104	Distal Intergenic	-0.253206	1.57636	-2.31595	0.0229983	0.0308483
chr5:7678187-7678390	chr5	7678187	7678390	Intron	0.413109	0.458949	2.31598	0.0229984	0.0308484
chr12:16896265-16896609	chr12	16896265	16896609	Distal Intergenic	-0.270867	1.10496	-2.31592	0.023	0.0308504
chr7:86472016-86472635	chr7	86472016	86472635	Distal Intergenic	0.215009	1.93096	2.31588	0.0230024	0.0308534
chr2:65970301-65970502	chr2	65970301	65970502	Intron	0.403969	0.200072	2.31582	0.0230058	0.0308578
chr10:9677924-9678268	chr10	9677924	9678268	Distal Intergenic	0.35848	0.717163	2.316	0.0230068	0.030859
chr7:90515739-90516138	chr7	90515739	90516138	Intron	-0.28137	1.35504	-2.3158	0.0230072	0.0308595
chr14:73644452-73645331	chr14	73644452	73645331	Promoter	0.248306	2.46089	2.31578	0.0230078	0.0308601
chr2:241933676-241933960	chr2	241933676	241933960	Promoter	-0.513889	-0.568396	-2.31588	0.0230083	0.0308607
chr4:54601769-54602114	chr4	54601769	54602114	Downstream	-0.325211	0.786885	-2.31605	0.0230108	0.0308639
chr7:128352088-128352550	chr7	128352088	128352550	Exon	-0.375546	0.92559	-2.31592	0.023012	0.0308653
chr1:115417949-115418148	chr1	115417949	115418148	Distal Intergenic	-0.286375	0.529377	-2.31569	0.0230132	0.0308668
chr8:86611276-86611865	chr8	86611276	86611865	Exon	-0.267399	1.4604	-2.31568	0.0230137	0.0308673
chr6:124914357-124914760	chr6	124914357	124914760	Intron	-0.355842	0.714287	-2.31603	0.0230142	0.0308678
chr1:90829012-90829829	chr1	90829012	90829829	Exon	0.272661	1.72681	2.31612	0.0230169	0.0308713
chr5:85098699-85098953	chr5	85098699	85098953	Distal Intergenic	0.321323	0.461646	2.31615	0.0230186	0.0308734
chr7:91325903-91326269	chr7	91325903	91326269	Intron	-0.287389	1.2569	-2.31563	0.0230191	0.0308739
chr7:9960573-9960871	chr7	9960573	9960871	Promoter	-0.279816	1.01733	-2.31563	0.0230204	0.0308756
chr13:81072971-81073170	chr13	81072971	81073170	Distal Intergenic	-0.362383	-0.0635124	-2.31552	0.0230227	0.0308785
chr12:83438688-83439057	chr12	83438688	83439057	Distal Intergenic	-0.321692	1.17833	-2.31552	0.023023	0.0308788
chrX:125341367-125341827	chrX	125341367	125341827	Distal Intergenic	0.27138	0.814647	2.3155	0.023024	0.0308801
chr11:39030216-39030783	chr11	39030216	39030783	Distal Intergenic	-0.278854	1.49198	-2.31545	0.0230268	0.0308836
chr13:86417933-86418219	chr13	86417933	86418219	Distal Intergenic	0.23158	1.09513	2.3154	0.0230297	0.0308874
chr1:78004002-78005459	chr1	78004002	78005459	Promoter	-0.182793	4.73851	-2.31619	0.0230307	0.0308886
chr1:174001395-174001925	chr1	174001395	174001925	Intron	0.292709	1.34183	2.31579	0.023031	0.0308888
chr6:103255326-103255525	chr6	103255326	103255525	Distal Intergenic	-0.353865	0.23006	-2.31537	0.0230319	0.0308899
chr12:38274433-38274695	chr12	38274433	38274695	Promoter	-0.345108	0.28876	-2.31533	0.0230336	0.030892
chr11:30250796-30250995	chr11	30250796	30250995	Distal Intergenic	-0.330581	0.590708	-2.31558	0.0230425	0.0309039
chr22:10782048-10783302	chr22	10782048	10783302	Distal Intergenic	-0.243373	3.26158	-2.31705	0.0230427	0.030904
chr5:129820268-129820550	chr5	129820268	129820550	Intron	-0.310945	0.318294	-2.3153	0.023044	0.0309055
chr13:75734538-75734737	chr13	75734538	75734737	Intron	-0.305411	0.0208757	-2.31517	0.023046	0.0309081
chr11:19189330-19189640	chr11	19189330	19189640	Intron	0.346773	0.147015	2.31511	0.0230464	0.0309084
chr8:108194854-108195095	chr8	108194854	108195095	Distal Intergenic	-0.296217	0.761715	-2.31557	0.023047	0.0309092
chr2:146685872-146686104	chr2	146685872	146686104	Distal Intergenic	-0.303314	0.391986	-2.3154	0.0230497	0.0309126
chr4:180704291-180704558	chr4	180704291	180704558	Distal Intergenic	0.370331	0.757057	2.31508	0.02305	0.0309129
chr7:40445991-40446193	chr7	40445991	40446193	Intron	-0.376553	0.0325343	-2.31507	0.0230516	0.0309149
chr7:37234854-37235157	chr7	37234854	37235157	Intron	0.26045	1.27471	2.31505	0.0230524	0.0309158
chr3:123329898-123330302	chr3	123329898	123330302	Intron	-0.432622	0.406401	-2.31496	0.0230548	0.0309189
chr5:19179812-19180011	chr5	19179812	19180011	Distal Intergenic	-0.31767	0.793384	-2.31495	0.0230556	0.0309198
chr4:122501899-122502136	chr4	122501899	122502136	Distal Intergenic	0.323759	0.588037	2.31505	0.0230563	0.0309207
chr3:161083045-161083380	chr3	161083045	161083380	Downstream	0.352304	1.02934	2.31492	0.0230574	0.030922
chr4:169858225-169858498	chr4	169858225	169858498	Distal Intergenic	0.352608	0.452951	2.31496	0.0230612	0.0309269
chr12:39139880-39140098	chr12	39139880	39140098	Distal Intergenic	-0.316666	0.493465	-2.31481	0.023064	0.0309306
chr18:26685773-26686099	chr18	26685773	26686099	Promoter	0.316547	1.40136	2.3148	0.0230653	0.0309322
chr4:167116031-167116230	chr4	167116031	167116230	Intron	-0.352222	0.418799	-2.31495	0.0230684	0.0309361
chr8:16123573-16123781	chr8	16123573	16123781	Intron	-0.338372	0.586679	-2.31471	0.0230695	0.0309374
chr8:95311102-95311427	chr8	95311102	95311427	Intron	-0.279307	0.864584	-2.31512	0.0230703	0.0309384
chr14:19180357-19180801	chr14	19180357	19180801	Promoter	-0.284251	1.31898	-2.31796	0.0230733	0.0309422
chr6:79005140-79005343	chr6	79005140	79005343	Intron	0.417208	0.257038	2.31501	0.0230749	0.0309443
chr13:76932638-76932847	chr13	76932638	76932847	Distal Intergenic	-0.325234	0.221747	-2.31455	0.0230787	0.0309492
chr12:18678442-18678711	chr12	18678442	18678711	Distal Intergenic	-0.253536	1.21314	-2.3146	0.0230797	0.0309504
chr4:116336746-116336994	chr4	116336746	116336994	Distal Intergenic	-0.273639	0.768746	-2.31452	0.02308	0.0309507
chr3:147191913-147192119	chr3	147191913	147192119	Intron	0.298229	0.820703	2.31449	0.0230822	0.0309533
chr18:28640140-28640498	chr18	28640140	28640498	Distal Intergenic	-0.282108	1.108	-2.31451	0.0230822	0.0309533
chr13:57297492-57297907	chr13	57297492	57297907	Distal Intergenic	-0.264688	1.28128	-2.31458	0.0230829	0.0309541
chr13:38073449-38073742	chr13	38073449	38073742	Intron	-0.30055	0.607838	-2.31503	0.0230885	0.0309616
chr5:100707382-100707752	chr5	100707382	100707752	Distal Intergenic	-0.302655	0.356961	-2.31447	0.0230892	0.0309623
chr6:104433922-104434128	chr6	104433922	104434128	Distal Intergenic	-0.35384	0.398827	-2.31478	0.0230916	0.0309653
chr7:114865624-114865934	chr7	114865624	114865934	Distal Intergenic	0.280321	1.26232	2.31428	0.0230941	0.0309686
chr2:53435776-53436010	chr2	53435776	53436010	Distal Intergenic	0.445145	0.27302	2.31561	0.0230985	0.0309744
chr2:122945320-122945765	chr2	122945320	122945765	Distal Intergenic	0.318139	0.868419	2.3147	0.0231023	0.0309793
chr3:9932642-9934166	chr3	9932642	9934166	Promoter	-0.216275	3.98181	-2.31432	0.0231029	0.03098
chr13:85351708-85351970	chr13	85351708	85351970	Distal Intergenic	-0.371116	0.519751	-2.3141	0.0231045	0.0309821
chr11:40084958-40085378	chr11	40084958	40085378	Promoter	-0.284541	0.907125	-2.31407	0.023106	0.0309839
chr6:48488842-48489259	chr6	48488842	48489259	Distal Intergenic	0.229604	1.41698	2.31402	0.0231089	0.0309876
chr10:90650609-90650841	chr10	90650609	90650841	Distal Intergenic	-0.360547	0.178605	-2.31447	0.0231142	0.0309945
chr5:17420408-17420687	chr5	17420408	17420687	Intron	0.315809	0.403619	2.31391	0.0231151	0.0309956
chr3:143452975-143453358	chr3	143452975	143453358	Intron	0.32619	0.450652	2.31441	0.0231152	0.0309957
chr19:5825384-5825601	chr19	5825384	5825601	Promoter	-0.712235	-1.14762	-2.31437	0.0231155	0.0309959
chr18:41521394-41521640	chr18	41521394	41521640	Promoter	0.326325	0.776308	2.31411	0.023116	0.0309963
chr8:76485449-76485648	chr8	76485449	76485648	Intron	0.375431	0.0844516	2.3139	0.023116	0.0309963
chr2:19901028-19902680	chr2	19901028	19902680	Promoter	0.135568	5.00071	2.31461	0.0231172	0.0309978
chr14:29897437-29897928	chr14	29897437	29897928	Intron	-0.219927	1.64824	-2.31583	0.0231203	0.0310017
chr1:145927009-145927941	chr1	145927009	145927941	Promoter	0.18521	3.6728	2.31555	0.0231216	0.0310033
chr6:16582803-16583034	chr6	16582803	16583034	Intron	0.424951	-0.250968	2.31448	0.0231225	0.0310045
chr2:138341899-138342163	chr2	138341899	138342163	Distal Intergenic	-0.29129	0.546229	-2.31491	0.0231229	0.0310048
chr4:170025616-170027055	chr4	170025616	170027055	Promoter	0.193876	5.1644	2.31445	0.0231277	0.0310111
chr9:1257559-1257872	chr9	1257559	1257872	Distal Intergenic	-0.409084	0.59164	-2.31425	0.0231281	0.0310115
chr11:60731610-60731813	chr11	60731610	60731813	Promoter	0.36019	-0.00488004	2.31368	0.0231288	0.0310123
chrX:28900020-28900429	chrX	28900020	28900429	Intron	-0.367314	0.670885	-2.31362	0.023132	0.0310165
chr3:97912345-97912669	chr3	97912345	97912669	Intron	-0.347175	0.557332	-2.31366	0.0231338	0.0310187
chr7:117277173-117277417	chr7	117277173	117277417	3' UTR	-0.386163	0.72051	-2.31369	0.0231343	0.0310193
chr7:17901408-17901727	chr7	17901408	17901727	Promoter	-0.362188	0.936083	-2.31349	0.0231394	0.0310259
chr4:108991827-108992088	chr4	108991827	108992088	Intron	-0.398206	0.308452	-2.31411	0.0231409	0.0310278
chr7:125432262-125432516	chr7	125432262	125432516	Promoter	-0.292164	0.83506	-2.31343	0.0231428	0.0310302
chr4:126173769-126174085	chr4	126173769	126174085	Distal Intergenic	-0.29238	0.743717	-2.31379	0.0231436	0.0310312
chr11:97235470-97235787	chr11	97235470	97235787	Intron	-0.267465	1.1897	-2.31355	0.0231439	0.0310314
chrX:56569562-56570213	chrX	56569562	56570213	Distal Intergenic	-0.285719	1.60241	-2.31369	0.0231447	0.0310323
chr9:103384770-103385470	chr9	103384770	103385470	Intron	0.235853	1.75543	2.31346	0.0231469	0.0310351
chr12:109573025-109573957	chr12	109573025	109573957	Promoter	0.233222	3.54681	2.31412	0.0231477	0.0310361
chr21:8777762-8777974	chr21	8777762	8777974	Distal Intergenic	-0.31647	0.851243	-2.31618	0.0231497	0.0310385
chr4:181708255-181708473	chr4	181708255	181708473	Distal Intergenic	-0.349288	0.310906	-2.31366	0.0231497	0.0310385
chr12:21092079-21092551	chr12	21092079	21092551	3' UTR	-0.2499	1.44176	-2.31331	0.0231499	0.0310385
chr12:11276225-11276825	chr12	11276225	11276825	Distal Intergenic	0.277933	1.53502	2.31434	0.0231548	0.031045
chr15:49955874-49956208	chr15	49955874	49956208	Intron	0.324693	0.504548	2.31322	0.023155	0.0310451
chrX:146700543-146700869	chrX	146700543	146700869	Distal Intergenic	-0.366302	0.635796	-2.31319	0.023157	0.0310478
chr19:5308412-5309448	chr19	5308412	5309448	Intron	-0.352496	2.00145	-2.31435	0.0231586	0.0310497
chr6:50186159-50186566	chr6	50186159	50186566	Distal Intergenic	-0.238293	1.39525	-2.31311	0.0231616	0.0310535
chr2:157607745-157607985	chr2	157607745	157607985	Intron	-0.341232	0.262347	-2.31343	0.0231641	0.0310568
chr7:35800265-35801382	chr7	35800265	35801382	Promoter	-0.177983	5.32002	-2.31473	0.0231661	0.0310594
chr8:75844892-75845238	chr8	75844892	75845238	Distal Intergenic	0.285937	1.01092	2.31307	0.0231672	0.0310606
chr11:4921357-4921694	chr11	4921357	4921694	Promoter	-0.320058	0.868462	-2.31301	0.0231675	0.031061
chr19:21358656-21359492	chr19	21358656	21359492	Promoter	-0.267021	2.74208	-2.31408	0.0231685	0.0310621
chr10:53068550-53068774	chr10	53068550	53068774	Distal Intergenic	-0.33805	0.338611	-2.31305	0.023169	0.0310626
chr21:18705429-18706227	chr21	18705429	18706227	Intron	-0.245878	2.20816	-2.31322	0.0231692	0.0310626
chr11:89405633-89405877	chr11	89405633	89405877	Intron	-0.314756	0.601038	-2.31297	0.0231692	0.0310626
chr5:39270187-39270790	chr5	39270187	39270790	Promoter	-0.285546	1.79486	-2.31296	0.023172	0.0310663
chr12:16470450-16470660	chr12	16470450	16470660	Intron	-0.315656	0.575701	-2.31291	0.023173	0.0310675
chr4:108548618-108548842	chr4	108548618	108548842	Intron	-0.32996	0.269504	-2.31292	0.0231732	0.0310675
chr13:41386556-41386755	chr13	41386556	41386755	Promoter	0.443922	0.283855	2.31287	0.0231752	0.0310701
chr8:51349212-51349411	chr8	51349212	51349411	Intron	0.33625	0.552531	2.31317	0.0231826	0.0310798
chr8:121248760-121249323	chr8	121248760	121249323	Distal Intergenic	0.249491	2.2425	2.31272	0.0231839	0.0310814
chr15:56556724-56557007	chr15	56556724	56557007	Intron	0.346142	0.235576	2.31296	0.0231845	0.0310821
chr6:120567712-120567919	chr6	120567712	120567919	Distal Intergenic	-0.309212	0.699138	-2.31282	0.0231896	0.0310888
chr7:27160602-27161294	chr7	27160602	27161294	Promoter	-0.221651	2.04142	-2.31261	0.0231905	0.0310899
chr19:4811727-4811928	chr19	4811727	4811928	Distal Intergenic	-0.642597	-0.444928	-2.31256	0.0231932	0.0310933
chr14:69131283-69131482	chr14	69131283	69131482	Intron	-0.416984	0.0196096	-2.31353	0.0231939	0.0310941
chr11:23800997-23801421	chr11	23800997	23801421	Intron	0.289726	1.43135	2.31255	0.0231942	0.0310944
chr8:8989366-8989603	chr8	8989366	8989603	Distal Intergenic	-0.34314	0.720363	-2.31289	0.023195	0.0310954
chr8:14811217-14811567	chr8	14811217	14811567	Intron	-0.293738	0.712676	-2.31243	0.0232008	0.031103
chr1:187492490-187493099	chr1	187492490	187493099	Intron	-0.275037	1.61408	-2.31293	0.0232023	0.0311049
chr5:97257241-97257691	chr5	97257241	97257691	Intron	-0.316656	1.24833	-2.31263	0.0232039	0.0311067
chr4:173107721-173108124	chr4	173107721	173108124	Distal Intergenic	0.242398	0.906174	2.31237	0.0232039	0.0311067
chr3:156149050-156149470	chr3	156149050	156149470	Intron	-0.282654	1.86633	-2.31414	0.0232055	0.0311087
chr8:62392779-62393957	chr8	62392779	62393957	Intron	-0.181431	2.5214	-2.31375	0.0232091	0.0311134
chrX:127550695-127550961	chrX	127550695	127550961	Distal Intergenic	-0.347248	0.341097	-2.31223	0.0232119	0.0311171
chr4:174372070-174372321	chr4	174372070	174372321	Intron	-0.309876	0.907988	-2.31272	0.0232162	0.0311227
chr4:53168497-53168911	chr4	53168497	53168911	Intron	0.278955	0.915528	2.31221	0.023217	0.0311236
chr5:86201196-86201395	chr5	86201196	86201395	Distal Intergenic	0.315547	0.195047	2.31264	0.0232189	0.031126
chr9:42869237-42869436	chr9	42869237	42869436	Intron	0.397836	0.483458	2.31253	0.0232194	0.0311264
chr13:61872458-61872753	chr13	61872458	61872753	Distal Intergenic	-0.292989	0.885319	-2.31202	0.0232244	0.0311331
chr11:42570670-42570945	chr11	42570670	42570945	Distal Intergenic	0.321902	0.560694	2.31195	0.0232292	0.0311393
chr2:19810635-19811044	chr2	19810635	19811044	Distal Intergenic	-0.366852	1.08363	-2.31255	0.0232302	0.0311406
chr16:59771066-59771428	chr16	59771066	59771428	Distal Intergenic	-0.347949	0.528371	-2.31193	0.0232307	0.0311411
chr4:159707571-159707885	chr4	159707571	159707885	Intron	-0.295187	0.750027	-2.3119	0.0232314	0.0311419
chr7:20283918-20284207	chr7	20283918	20284207	Distal Intergenic	-0.343363	0.545299	-2.31184	0.0232347	0.0311462
chr8:30387938-30388143	chr8	30387938	30388143	Promoter	-0.382802	0.117507	-2.31241	0.0232348	0.0311462
chr5:52865353-52865916	chr5	52865353	52865916	Promoter	0.217988	1.76919	2.31186	0.0232361	0.0311477
chr1:31788026-31789667	chr1	31788026	31789667	Promoter	-0.305503	3.49842	-2.31243	0.0232399	0.0311527
chr14:37842426-37842764	chr14	37842426	37842764	3' UTR	-0.331132	0.615643	-2.31172	0.0232414	0.0311546
chr9:76873295-76874214	chr9	76873295	76874214	Intron	0.199262	2.82451	2.31323	0.0232427	0.0311562
chr4:168008821-168009548	chr4	168008821	168009548	Intron	-0.21014	2.11011	-2.31172	0.0232445	0.0311583
chr1:97280893-97281164	chr1	97280893	97281164	Intron	-0.356856	0.467551	-2.31174	0.0232445	0.0311583
chr1:215184856-215185151	chr1	215184856	215185151	Intron	-0.289182	0.882552	-2.31212	0.0232494	0.0311647
chr8:77638981-77639231	chr8	77638981	77639231	Distal Intergenic	-0.298861	0.69185	-2.31175	0.0232505	0.031166
chr5:119891427-119891658	chr5	119891427	119891658	Distal Intergenic	-0.247933	0.747539	-2.31156	0.023251	0.0311666
chr6:98092961-98093327	chr6	98092961	98093327	Intron	0.303625	0.696104	2.31175	0.0232529	0.031169
chr7:116058110-116058309	chr7	116058110	116058309	Intron	-0.290258	0.699723	-2.31163	0.0232535	0.0311697
chrX:108307531-108307744	chrX	108307531	108307744	Intron	-0.39626	0.116204	-2.31159	0.0232548	0.0311711
chr2:151379473-151380403	chr2	151379473	151380403	3' UTR	-0.230078	2.07313	-2.31209	0.0232548	0.0311711
chr1:197706968-197707595	chr1	197706968	197707595	Intron	0.281312	1.03828	2.31144	0.0232581	0.0311754
chr8:107205153-107205610	chr8	107205153	107205610	Distal Intergenic	-0.262561	1.38302	-2.31152	0.0232583	0.0311755
chr4:104313151-104313353	chr4	104313151	104313353	Intron	-0.342766	0.570672	-2.31143	0.0232586	0.0311758
chr4:89616078-89616413	chr4	89616078	89616413	Intron	0.267462	0.830695	2.31164	0.0232596	0.031177
chr17:40647530-40647905	chr17	40647530	40647905	Promoter	-0.427374	0.00595661	-2.31192	0.0232608	0.0311784
chr6:140450692-140451129	chr6	140450692	140451129	Distal Intergenic	-0.281877	1.15692	-2.31244	0.0232614	0.0311791
chr2:184248136-184248604	chr2	184248136	184248604	Distal Intergenic	-0.262326	1.04851	-2.31131	0.0232653	0.0311842
chr9:68779298-68780838	chr9	68779298	68780838	Promoter	-0.163304	4.98612	-2.31242	0.0232706	0.0311911
chr10:90151284-90151648	chr10	90151284	90151648	Distal Intergenic	0.280771	0.944197	2.31146	0.0232706	0.0311911
chr21:20875865-20876068	chr21	20875865	20876068	Distal Intergenic	-0.352011	0.586415	-2.31116	0.023274	0.0311954
chr6:51881311-51883003	chr6	51881311	51883003	Intron	-0.170941	2.72879	-2.31115	0.0232745	0.0311959
chr13:90076660-90077043	chr13	90076660	90077043	Intron	-0.260654	1.08347	-2.31118	0.0232766	0.0311985
chr16:59432957-59433290	chr16	59432957	59433290	Distal Intergenic	-0.345191	1.1027	-2.31113	0.0232766	0.0311985
chr18:26099809-26100615	chr18	26099809	26100615	Promoter	0.276148	1.36623	2.31129	0.0232782	0.0312005
chr4:37197216-37197424	chr4	37197216	37197424	Distal Intergenic	-0.360083	0.384302	-2.31104	0.0232809	0.0312039
chr4:162576542-162576768	chr4	162576542	162576768	Distal Intergenic	-0.316563	0.693352	-2.31102	0.0232819	0.0312052
chr6:130106436-130106684	chr6	130106436	130106684	Intron	-0.397435	0.445454	-2.31114	0.0232869	0.0312118
chr2:201642090-201643701	chr2	201642090	201643701	Promoter	-0.144954	4.08983	-2.31176	0.0232873	0.0312121
chr2:208936551-208936932	chr2	208936551	208936932	Distal Intergenic	-0.247286	1.28271	-2.31093	0.0232875	0.0312121
chr3:148077163-148077688	chr3	148077163	148077688	Promoter	-0.24998	2.13083	-2.31093	0.0232876	0.0312121
chr8:78080091-78080401	chr8	78080091	78080401	Distal Intergenic	-0.240347	1.24485	-2.31091	0.0232886	0.0312133
chr12:51972878-51973228	chr12	51972878	51973228	Intron	-0.417045	0.363637	-2.31091	0.0232899	0.0312149
chr5:64345466-64345898	chr5	64345466	64345898	Intron	-0.341019	0.733375	-2.31088	0.0232903	0.0312154
chr10:62920648-62921649	chr10	62920648	62921649	Promoter	0.225561	1.83224	2.31087	0.0232908	0.031216
chr4:144620303-144620676	chr4	144620303	144620676	Distal Intergenic	0.30431	0.861441	2.31084	0.0232924	0.0312179
chr7:84901403-84901738	chr7	84901403	84901738	Distal Intergenic	-0.28785	1.14402	-2.31079	0.0232952	0.0312216
chr3:709464-709835	chr3	709464	709835	Intron	0.395234	0.818119	2.31099	0.023297	0.0312238
chr9:80362067-80362366	chr9	80362067	80362366	Promoter	-0.338957	0.500398	-2.31086	0.0232972	0.0312239
chr6:94303397-94303788	chr6	94303397	94303788	Distal Intergenic	0.252048	0.928931	2.31072	0.0232998	0.0312272
chr13:21421606-21421897	chr13	21421606	21421897	Promoter	-0.283501	0.730942	-2.3115	0.0232998	0.0312272
chr6:63435897-63436482	chr6	63435897	63436482	Distal Intergenic	0.24678	1.06577	2.31076	0.0233008	0.0312283
chr12:64274849-64275600	chr12	64274849	64275600	Exon	0.270542	1.4951	2.31065	0.0233036	0.0312319
chr5:51882870-51883085	chr5	51882870	51883085	Distal Intergenic	-0.341935	0.324762	-2.31161	0.023304	0.0312323
chrX:11110857-11111920	chrX	11110857	11111920	Promoter	-0.163261	3.45904	-2.31064	0.0233058	0.0312346
chr8:73637820-73638175	chr8	73637820	73638175	Intron	-0.303983	0.915561	-2.3106	0.0233065	0.0312353
chr11:55999707-55999911	chr11	55999707	55999911	Distal Intergenic	-0.360943	-0.00557715	-2.31131	0.02331	0.0312399
chr2:168127448-168127648	chr2	168127448	168127648	Intron	0.439897	0.0163194	2.31052	0.0233109	0.031241
chr8:77388893-77389159	chr8	77388893	77389159	Distal Intergenic	-0.296669	0.792822	-2.31141	0.0233117	0.0312419
chr5:9065678-9066067	chr5	9065678	9066067	Intron	0.298039	0.891188	2.31099	0.0233141	0.031245
chr9:7248937-7249136	chr9	7248937	7249136	Distal Intergenic	-0.337907	0.0941885	-2.31046	0.0233148	0.0312458
chr2:150149599-150150005	chr2	150149599	150150005	Distal Intergenic	-0.271826	0.713437	-2.3118	0.023315	0.0312459
chr7:123170071-123170331	chr7	123170071	123170331	Intron	0.317104	0.612938	2.31045	0.0233151	0.0312459
chr11:84247217-84247474	chr11	84247217	84247474	Intron	-0.33688	0.471868	-2.31072	0.0233164	0.0312475
chr8:143334448-143335294	chr8	143334448	143335294	Promoter	0.30371	1.77418	2.31037	0.02332	0.0312521
chr5:131589587-131589928	chr5	131589587	131589928	Promoter	0.272152	1.08788	2.31061	0.0233221	0.0312548
chr4:62457359-62457721	chr4	62457359	62457721	Distal Intergenic	0.361112	0.769265	2.31036	0.0233225	0.0312553
chr13:22668955-22669165	chr13	22668955	22669165	Distal Intergenic	0.35389	0.113533	2.31031	0.0233235	0.0312565
chr10:112154098-112154439	chr10	112154098	112154439	3' UTR	0.302207	0.521196	2.31075	0.0233243	0.0312574
chr6:146346048-146346323	chr6	146346048	146346323	Intron	-0.317127	0.526144	-2.31029	0.0233247	0.0312578
chr13:81006538-81006797	chr13	81006538	81006797	Distal Intergenic	-0.340366	0.425678	-2.31038	0.0233249	0.0312579
chr4:53045327-53045651	chr4	53045327	53045651	Intron	0.257042	0.904131	2.31101	0.0233266	0.03126
chr6:91466025-91466426	chr6	91466025	91466426	Distal Intergenic	-0.352785	1.10895	-2.31055	0.0233271	0.0312605
chr13:23944902-23945168	chr13	23944902	23945168	Promoter	0.385147	0.218123	2.31064	0.0233302	0.0312646
chr5:116736672-116736930	chr5	116736672	116736930	Distal Intergenic	0.303201	0.603455	2.31048	0.0233333	0.0312686
chr3:102536295-102537402	chr3	102536295	102537402	Distal Intergenic	-0.176316	3.31469	-2.31082	0.0233354	0.0312712
chr10:99246786-99247220	chr10	99246786	99247220	Distal Intergenic	-0.26625	1.16383	-2.31003	0.0233394	0.0312765
chr7:136996924-136997214	chr7	136996924	136997214	Intron	0.250172	0.736845	2.31022	0.0233422	0.0312801
chr18:53510204-53510528	chr18	53510204	53510528	Intron	-0.33127	0.785775	-2.31079	0.0233473	0.0312868
chr4:23728241-23729031	chr4	23728241	23729031	Intron	0.311144	2.07161	2.31069	0.0233485	0.0312882
chr7:126019766-126020162	chr7	126019766	126020162	Distal Intergenic	-0.27725	1.41294	-2.30985	0.02335	0.0312901
chr9:115384152-115384405	chr9	115384152	115384405	Intron	0.371092	-0.0107978	2.30984	0.023351	0.0312912
chr1:104314314-104314584	chr1	104314314	104314584	Distal Intergenic	-0.249992	0.782302	-2.30981	0.0233527	0.0312934
chr12:33312554-33312792	chr12	33312554	33312792	Distal Intergenic	-0.297722	0.553162	-2.30976	0.0233554	0.0312968
chr6:105315025-105315311	chr6	105315025	105315311	Intron	-0.406845	0.369837	-2.30998	0.0233556	0.031297
chr10:60032715-60033179	chr10	60032715	60033179	Intron	0.301791	1.71224	2.30996	0.023358	0.0313001
chr3:26051205-26051476	chr3	26051205	26051476	Distal Intergenic	-0.22119	1.06567	-2.3097	0.0233588	0.0313011
chr9:109619385-109619647	chr9	109619385	109619647	Distal Intergenic	-0.411635	0.410219	-2.30977	0.0233597	0.0313021
chr1:104253751-104254091	chr1	104253751	104254091	Distal Intergenic	-0.279708	1.14212	-2.31046	0.023362	0.031305
chr12:84178670-84178899	chr12	84178670	84178899	Intron	-0.386201	0.445038	-2.30986	0.0233637	0.0313072
chr9:39587493-39589073	chr9	39587493	39589073	Distal Intergenic	-0.193664	3.61719	-2.31317	0.023364	0.0313075
chr2:156365661-156366066	chr2	156365661	156366066	Distal Intergenic	0.301506	0.77387	2.3097	0.0233644	0.0313078
chr4:166652945-166653344	chr4	166652945	166653344	Distal Intergenic	-0.256689	1.13907	-2.31034	0.0233652	0.0313088
chr5:94168653-94169031	chr5	94168653	94169031	Intron	-0.315431	0.768778	-2.30975	0.0233678	0.031312
chr6:140998736-140998971	chr6	140998736	140998971	Distal Intergenic	0.425518	0.422052	2.3096	0.0233678	0.031312
chr3:144845602-144845992	chr3	144845602	144845992	Distal Intergenic	0.306497	1.00006	2.30959	0.02337	0.0313147
chr3:148806319-148806527	chr3	148806319	148806527	Promoter	-0.403874	0.267277	-2.30951	0.02337	0.0313147
chr9:101073308-101073539	chr9	101073308	101073539	Intron	0.269319	0.651162	2.30963	0.0233731	0.0313186
chr4:33086672-33087116	chr4	33086672	33087116	Distal Intergenic	0.314424	0.734028	2.3098	0.0233765	0.0313231
chr13:96416069-96416537	chr13	96416069	96416537	Intron	-0.236584	1.4398	-2.30936	0.0233787	0.0313258
chr8:115519952-115520208	chr8	115519952	115520208	Intron	0.326378	0.214578	2.30974	0.0233823	0.0313305
chr3:174947365-174947828	chr3	174947365	174947828	Intron	-0.24429	1.17362	-2.30961	0.0233835	0.031332
chr4:99433268-99433511	chr4	99433268	99433511	Promoter	-0.329999	0.409695	-2.30927	0.0233839	0.0313324
chr6:116941181-116941389	chr6	116941181	116941389	Distal Intergenic	0.29416	0.380404	2.30956	0.0233878	0.0313374
chr8:102272453-102272799	chr8	102272453	102272799	Promoter	0.315547	1.56805	2.30918	0.0233892	0.0313392
chrX:146608873-146609073	chrX	146608873	146609073	Distal Intergenic	-0.357714	0.223279	-2.30914	0.0233915	0.0313421
chr14:27680691-27681336	chr14	27680691	27681336	Intron	-0.224634	1.5228	-2.30909	0.0233941	0.0313455
chr22:11556770-11557062	chr22	11556770	11557062	Distal Intergenic	-0.336483	0.875997	-2.31048	0.0233957	0.0313475
chr4:178680627-178680827	chr4	178680627	178680827	Distal Intergenic	-0.310398	0.421974	-2.30901	0.0233988	0.0313514
chr2:180039869-180040665	chr2	180039869	180040665	Distal Intergenic	0.26101	1.83694	2.30897	0.0234027	0.0313566
chr4:98509229-98509477	chr4	98509229	98509477	Intron	-0.372293	0.447526	-2.30963	0.0234042	0.0313585
chr10:102501923-102503155	chr10	102501923	102503155	Promoter	-0.259926	5.17517	-2.30999	0.0234059	0.0313606
chr16:59530525-59530753	chr16	59530525	59530753	Distal Intergenic	-0.325106	0.306249	-2.30916	0.0234085	0.0313639
chr15:54221175-54221377	chr15	54221175	54221377	Intron	-0.346525	0.314767	-2.30887	0.0234111	0.0313672
chr4:96552489-96552729	chr4	96552489	96552729	Intron	-0.325618	0.820218	-2.30881	0.0234139	0.0313709
chr18:11185863-11186126	chr18	11185863	11186126	Distal Intergenic	0.383864	0.235936	2.30878	0.023414	0.0313709
chr14:53979473-53979718	chr14	53979473	53979718	Distal Intergenic	0.359932	-0.0101374	2.30929	0.0234156	0.0313729
chr11:39696754-39696953	chr11	39696754	39696953	Distal Intergenic	0.353729	0.214168	2.3088	0.0234216	0.0313807
chr5:128134651-128134901	chr5	128134651	128134901	Intron	-0.312564	0.478507	-2.30931	0.0234239	0.0313837
chr1:78427781-78428028	chr1	78427781	78428028	Intron	-0.397036	0.0520019	-2.3085	0.0234284	0.0313896
chrX:34903310-34903579	chrX	34903310	34903579	Distal Intergenic	0.452659	0.295775	2.30961	0.0234303	0.031392
chr13:38473457-38473809	chr13	38473457	38473809	Distal Intergenic	-0.314586	0.886695	-2.30845	0.0234315	0.0313934
chr6:51471733-51471936	chr6	51471733	51471936	Distal Intergenic	0.307644	0.435551	2.30881	0.023432	0.031394
chr12:106078461-106079091	chr12	106078461	106079091	Intron	-0.233091	2.37496	-2.30941	0.0234325	0.0313945
chr15:98417971-98418454	chr15	98417971	98418454	Distal Intergenic	-0.373702	1.42172	-2.30847	0.023433	0.031395
chr20:30693560-30693988	chr20	30693560	30693988	Intron	-0.301057	1.47146	-2.30888	0.0234359	0.0313987
chr18:32334695-32335742	chr18	32334695	32335742	Intron	-0.2757	2.92269	-2.30881	0.0234379	0.0314012
chr13:83181749-83181948	chr13	83181749	83181948	Distal Intergenic	0.352952	0.32688	2.30917	0.0234414	0.0314058
chr4:96302099-96302462	chr4	96302099	96302462	Distal Intergenic	-0.262576	1.09902	-2.3088	0.0234415	0.0314058
chr13:62582084-62582379	chr13	62582084	62582379	Distal Intergenic	-0.283415	0.492614	-2.30828	0.0234416	0.0314058
chr18:63406305-63406548	chr18	63406305	63406548	Promoter	0.296785	0.618436	2.30828	0.0234417	0.0314058
chr13:91898635-91898885	chr13	91898635	91898885	Intron	-0.329462	0.472592	-2.30843	0.0234422	0.0314063
chr1:118287256-118287575	chr1	118287256	118287575	Distal Intergenic	-0.380717	0.681291	-2.30826	0.0234428	0.031407
chr5:87491217-87491417	chr5	87491217	87491417	Intron	-0.398286	-0.213487	-2.30824	0.0234439	0.0314083
chr4:112444354-112444752	chr4	112444354	112444752	Distal Intergenic	-0.299543	0.813847	-2.30825	0.0234454	0.0314101
chr3:154361437-154361808	chr3	154361437	154361808	Intron	-0.251803	0.929084	-2.30823	0.023446	0.0314108
chr9:25760433-25760679	chr9	25760433	25760679	Distal Intergenic	-0.387878	0.411582	-2.30813	0.0234499	0.0314159
chr15:93145321-93145552	chr15	93145321	93145552	Distal Intergenic	-0.300695	0.294735	-2.31067	0.0234501	0.031416
chr11:55345953-55346153	chr11	55345953	55346153	Promoter	-0.345456	0.231657	-2.30816	0.0234513	0.0314175
chr4:161308278-161308518	chr4	161308278	161308518	Distal Intergenic	-0.341983	0.261733	-2.30803	0.0234559	0.0314235
chr4:96974745-96975067	chr4	96974745	96975067	Distal Intergenic	-0.360815	0.572841	-2.30808	0.0234561	0.0314237
chr3:75791013-75791349	chr3	75791013	75791349	Distal Intergenic	-0.293305	1.56	-2.30802	0.0234568	0.0314244
chr10:77243232-77243445	chr10	77243232	77243445	Intron	0.398183	0.308794	2.30812	0.0234574	0.0314251
chr11:23168106-23168614	chr11	23168106	23168614	Promoter	0.252009	1.68193	2.30798	0.0234589	0.031427
chr1:193070885-193071394	chr1	193070885	193071394	Promoter	0.258698	1.33601	2.30804	0.0234617	0.0314305
chr4:138089959-138090190	chr4	138089959	138090190	Promoter	-0.40011	0.343352	-2.30792	0.0234626	0.0314316
chr12:87338841-87339318	chr12	87338841	87339318	Distal Intergenic	0.274085	1.82491	2.30811	0.023466	0.0314361
chr11:23778351-23778845	chr11	23778351	23778845	Intron	-0.280351	1.53517	-2.30788	0.0234662	0.0314362
chr10:27628885-27629129	chr10	27628885	27629129	Distal Intergenic	-0.397088	-0.128281	-2.30787	0.0234685	0.0314391
chr8:34830013-34830399	chr8	34830013	34830399	Intron	-0.329451	0.819612	-2.30781	0.023469	0.0314396
chr4:106222356-106222795	chr4	106222356	106222795	Intron	-0.263531	1.41442	-2.30835	0.0234697	0.0314404
chr14:48780434-48780692	chr14	48780434	48780692	Distal Intergenic	-0.261358	0.457185	-2.30826	0.0234699	0.0314405
chr1:107065640-107066006	chr1	107065640	107066006	Distal Intergenic	-0.276104	1.07427	-2.30777	0.0234735	0.0314452
chr12:99836977-99837201	chr12	99836977	99837201	Intron	0.481099	-0.353409	2.30787	0.0234761	0.0314485
chr8:127961547-127961755	chr8	127961547	127961755	Promoter	0.440335	0.0967119	2.30768	0.0234764	0.0314488
chr1:214456407-214456613	chr1	214456407	214456613	Intron	0.487584	0.33089	2.3087	0.0234765	0.0314489
chr7:79542384-79542583	chr7	79542384	79542583	Promoter	0.441838	-0.222074	2.30794	0.0234767	0.031449
chr12:113227188-113227613	chr12	113227188	113227613	Promoter	-0.345696	0.582291	-2.30761	0.0234806	0.0314541
chr8:82444266-82445065	chr8	82444266	82445065	Distal Intergenic	0.211386	1.74919	2.30811	0.0234816	0.0314552
chr12:82106748-82107130	chr12	82106748	82107130	Distal Intergenic	-0.271521	0.961026	-2.3075	0.0234867	0.0314618
chr4:103164362-103164592	chr4	103164362	103164592	Intron	-0.369394	0.19664	-2.3075	0.0234868	0.0314619
chr3:103900558-103900787	chr3	103900558	103900787	Distal Intergenic	-0.27313	0.396944	-2.30745	0.0234896	0.0314655
chr2:158576154-158576353	chr2	158576154	158576353	Promoter	0.311876	0.505882	2.30781	0.023494	0.0314712
chr21:26559620-26559967	chr21	26559620	26559967	Intron	-0.24094	1.21941	-2.30736	0.0234953	0.0314729
chr9:13536367-13536620	chr9	13536367	13536620	Distal Intergenic	-0.325454	0.4956	-2.30728	0.0234996	0.0314785
chr6:125496146-125496514	chr6	125496146	125496514	Distal Intergenic	-0.261505	0.96981	-2.30726	0.023501	0.0314802
chr8:64508350-64508642	chr8	64508350	64508642	Distal Intergenic	0.278981	0.965173	2.30725	0.0235014	0.0314806
chr4:47788358-47788558	chr4	47788358	47788558	Promoter	0.381013	0.0392065	2.30734	0.0235024	0.0314818
chr5:97137657-97137917	chr5	97137657	97137917	Intron	-0.414064	0.729641	-2.30748	0.0235047	0.0314847
chr5:116180311-116180512	chr5	116180311	116180512	Intron	0.357289	0.35853	2.30741	0.0235064	0.0314867
chr5:44128353-44128552	chr5	44128353	44128552	Distal Intergenic	-0.302737	0.459463	-2.3082	0.0235064	0.0314867
chr6:92249790-92250042	chr6	92249790	92250042	Distal Intergenic	-0.290436	0.945845	-2.30744	0.0235076	0.0314882
chr4:137606516-137606885	chr4	137606516	137606885	Distal Intergenic	-0.260783	1.11574	-2.30735	0.023508	0.0314886
chr21:19088909-19089163	chr21	19088909	19089163	Distal Intergenic	-0.28096	0.76201	-2.30713	0.0235085	0.031489
chr1:95697687-95697998	chr1	95697687	95697998	Intron	-0.369997	0.405889	-2.30711	0.0235134	0.0314955
chr5:56543325-56543536	chr5	56543325	56543536	Intron	0.294125	0.554059	2.30731	0.0235138	0.0314959
chr5:102075671-102075894	chr5	102075671	102075894	Distal Intergenic	-0.326331	0.468972	-2.307	0.023516	0.0314987
chr1:198191130-198191379	chr1	198191130	198191379	Intron	0.303893	0.585124	2.30696	0.0235183	0.0315016
chr9:29506569-29506793	chr9	29506569	29506793	Distal Intergenic	-0.339516	0.461837	-2.30778	0.0235184	0.0315016
chr5:39224309-39224813	chr5	39224309	39224813	Intron	-0.312532	1.58082	-2.30776	0.023519	0.0315022
chr6:133440834-133441314	chr6	133440834	133441314	Promoter	0.218781	1.24575	2.30811	0.0235216	0.0315056
chr2:159828679-159828930	chr2	159828679	159828930	Intron	0.411789	-0.222185	2.30726	0.0235222	0.0315062
chr5:29469999-29470199	chr5	29469999	29470199	Distal Intergenic	-0.317938	0.492026	-2.30748	0.0235237	0.0315081
chr3:9135679-9136593	chr3	9135679	9136593	Intron	-0.233414	2.15613	-2.30794	0.0235274	0.0315129
chr2:10122453-10122844	chr2	10122453	10122844	Promoter	0.289257	1.61433	2.30722	0.0235299	0.0315162
chr7:12049169-12049368	chr7	12049169	12049368	Distal Intergenic	-0.306245	0.754067	-2.30687	0.0235303	0.0315165
chr11:93035750-93036049	chr11	93035750	93036049	Distal Intergenic	0.281679	0.912468	2.30692	0.0235315	0.031518
chr6:67943946-67944427	chr6	67943946	67944427	Distal Intergenic	0.297386	1.12835	2.30679	0.0235337	0.0315208
chr13:104929418-104929617	chr13	104929418	104929617	Distal Intergenic	0.379258	0.00718583	2.30667	0.0235354	0.0315229
chr6:9771549-9771925	chr6	9771549	9771925	Intron	-0.267541	1.10875	-2.30667	0.0235364	0.0315241
chr3:143501402-143501673	chr3	143501402	143501673	Promoter	-0.357356	0.507767	-2.30716	0.0235377	0.0315257
chr6:113425599-113425824	chr6	113425599	113425824	Downstream	0.448273	-0.0467998	2.30682	0.0235389	0.0315272
chr4:167921702-167921997	chr4	167921702	167921997	Distal Intergenic	-0.309616	0.553224	-2.30657	0.023541	0.0315298
chr11:24873355-24873563	chr11	24873355	24873563	Intron	-0.323327	0.381825	-2.30656	0.0235417	0.0315306
chr7:87025894-87026154	chr7	87025894	87026154	Intron	0.321957	0.560677	2.30659	0.0235421	0.0315311
chr7:124558733-124558941	chr7	124558733	124558941	Distal Intergenic	-0.30436	1.03624	-2.30662	0.0235449	0.0315347
chr4:28536567-28537177	chr4	28536567	28537177	Intron	-0.247723	1.66578	-2.3065	0.0235451	0.0315347
chr14:75303548-75303887	chr14	75303548	75303887	Distal Intergenic	0.292433	1.03802	2.30693	0.0235492	0.0315401
chr9:27407949-27408451	chr9	27407949	27408451	Intron	-0.274795	1.51964	-2.30637	0.023553	0.0315451
chr1:186653348-186653622	chr1	186653348	186653622	Distal Intergenic	-0.35153	0.668417	-2.30704	0.0235556	0.0315483
chr7:126341578-126342298	chr7	126341578	126342298	Distal Intergenic	-0.21689	1.7423	-2.307	0.0235564	0.0315494
chrX:148771471-148771740	chrX	148771471	148771740	Intron	0.361893	0.0766457	2.30873	0.0235572	0.0315503
chr11:4330810-4331023	chr11	4330810	4331023	Promoter	-0.459995	-0.210735	-2.30689	0.0235634	0.0315585
chrX:133034984-133035348	chrX	133034984	133035348	Intron	0.293486	0.687677	2.30669	0.0235644	0.0315596
chr13:59198158-59198559	chr13	59198158	59198559	Distal Intergenic	-0.382396	0.622867	-2.30617	0.0235646	0.0315597
chr18:28702946-28703567	chr18	28702946	28703567	Distal Intergenic	-0.225193	1.90107	-2.3062	0.0235649	0.03156
chr4:46641374-46641763	chr4	46641374	46641763	Distal Intergenic	-0.264751	1.14388	-2.30616	0.0235653	0.0315603
chr7:25369702-25370104	chr7	25369702	25370104	Distal Intergenic	-0.332694	0.840821	-2.30619	0.0235731	0.0315707
chr6:37311763-37311969	chr6	37311763	37311969	Intron	-0.6135	-0.294469	-2.30603	0.0235752	0.0315733
chr10:3411169-3411368	chr10	3411169	3411368	Distal Intergenic	-0.442962	0.491738	-2.3062	0.0235781	0.031577
chr20:6475878-6476249	chr20	6475878	6476249	Intron	-0.261552	0.982218	-2.30641	0.0235788	0.0315779
chr7:36736765-36737328	chr7	36736765	36737328	Promoter	-0.323337	1.39003	-2.30591	0.0235851	0.0315862
chr1:217825335-217825569	chr1	217825335	217825569	Intron	-0.351839	0.315997	-2.30666	0.0235858	0.031587
chr6:151543190-151543453	chr6	151543190	151543453	Intron	-0.331243	0.335093	-2.30688	0.0235862	0.0315873
chr11:55542255-55542559	chr11	55542255	55542559	Distal Intergenic	-0.307713	0.709404	-2.30585	0.0235873	0.0315887
chr7:16213901-16214392	chr7	16213901	16214392	Intron	-0.254091	1.54955	-2.30603	0.0235907	0.031593
chr4:168683034-168683410	chr4	168683034	168683410	Exon	0.266331	0.8991	2.30572	0.0235908	0.031593
chr14:60886336-60886644	chr14	60886336	60886644	Intron	-0.35738	0.233375	-2.30578	0.0235925	0.0315952
chr3:23402950-23403288	chr3	23402950	23403288	Intron	0.287878	0.998646	2.30597	0.0235938	0.0315968
chr3:154867462-154867774	chr3	154867462	154867774	Distal Intergenic	-0.31341	0.842786	-2.30599	0.0235952	0.0315986
chr3:156456663-156457286	chr3	156456663	156457286	Promoter	0.296169	2.10496	2.30754	0.0235963	0.0315998
chr15:56942053-56942408	chr15	56942053	56942408	Intron	0.387235	0.753611	2.30591	0.0235967	0.0316002
chr4:39030797-39031010	chr4	39030797	39031010	Promoter	0.391477	-0.20402	2.30559	0.0235996	0.031604
chr5:111815953-111816174	chr5	111815953	111816174	Intron	-0.380652	-0.0113488	-2.30556	0.0236002	0.0316046
chr3:115999654-115999990	chr3	115999654	115999990	Intron	0.367619	0.742933	2.30556	0.0236003	0.0316047
chr11:97612850-97613089	chr11	97612850	97613089	Distal Intergenic	-0.338146	0.280386	-2.30552	0.0236027	0.0316078
chr9:80029508-80029975	chr9	80029508	80029975	Promoter	0.26316	0.868931	2.30554	0.023603	0.031608
chr14:43325533-43325762	chr14	43325533	43325762	Distal Intergenic	-0.363558	0.437463	-2.306	0.0236043	0.0316096
chr11:27380657-27380883	chr11	27380657	27380883	Promoter	0.293441	0.610018	2.30576	0.023605	0.0316104
chr5:41601556-41601873	chr5	41601556	41601873	Distal Intergenic	-0.303105	0.842267	-2.30593	0.0236051	0.0316104
chr2:21350721-21351101	chr2	21350721	21351101	Intron	0.352731	0.21717	2.30548	0.023608	0.0316141
chr4:54744418-54744617	chr4	54744418	54744617	Distal Intergenic	-0.343541	0.301595	-2.30564	0.0236109	0.0316179
chr4:69566936-69567239	chr4	69566936	69567239	Distal Intergenic	0.27507	1.35052	2.30536	0.0236129	0.0316203
chr3:171324020-171324600	chr3	171324020	171324600	Intron	0.289174	1.77553	2.30551	0.0236134	0.0316209
chr7:17164480-17164757	chr7	17164480	17164757	Intron	0.325519	0.562878	2.30532	0.0236147	0.0316225
chr11:86938969-86939461	chr11	86938969	86939461	Promoter	-0.233643	2.07742	-2.30535	0.0236179	0.0316266
chr14:61972776-61973197	chr14	61972776	61973197	Intron	0.283197	1.46552	2.30521	0.023621	0.0316306
chr18:59467038-59467313	chr18	59467038	59467313	Intron	-0.376678	0.463808	-2.3052	0.0236217	0.0316315
chr6:72954154-72954425	chr6	72954154	72954425	Intron	0.418548	0.340086	2.30514	0.0236252	0.031636
chr11:59046942-59047248	chr11	59046942	59047248	Intron	-0.335466	0.505458	-2.30522	0.0236255	0.0316363
chr5:87206306-87207149	chr5	87206306	87207149	Intron	-0.243392	1.83655	-2.30511	0.0236276	0.0316389
chr9:14388973-14389246	chr9	14388973	14389246	Intron	0.377652	0.147857	2.30552	0.0236295	0.0316413
chr4:143907900-143908192	chr4	143907900	143908192	Promoter	0.257157	1.28021	2.30527	0.0236303	0.0316422
chr1:198664108-198664796	chr1	198664108	198664796	Promoter	-0.275897	1.7891	-2.30504	0.0236309	0.0316429
chr7:23086073-23086373	chr7	23086073	23086373	Distal Intergenic	0.296747	1.11853	2.30644	0.023634	0.0316469
chr13:38670681-38670890	chr13	38670681	38670890	Distal Intergenic	-0.271217	0.738307	-2.30497	0.0236351	0.0316482
chr2:154017554-154018398	chr2	154017554	154018398	Intron	-0.289429	1.55815	-2.30493	0.0236383	0.0316524
chr1:96388949-96389423	chr1	96388949	96389423	Promoter	0.301318	0.974116	2.30503	0.02364	0.0316545
chr7:77128615-77129309	chr7	77128615	77129309	Intron	-0.256749	1.53297	-2.30529	0.0236418	0.0316567
chr1:155651246-155651452	chr1	155651246	155651452	Intron	-0.525865	-0.315573	-2.30544	0.0236419	0.0316567
chr3:109194750-109195148	chr3	109194750	109195148	Distal Intergenic	-0.299458	1.00579	-2.30509	0.0236458	0.0316617
chr3:89265616-89265905	chr3	89265616	89265905	Intron	0.325398	0.438766	2.30479	0.0236458	0.0316617
chr4:83646737-83647103	chr4	83646737	83647103	Distal Intergenic	0.33542	0.738777	2.30518	0.0236461	0.031662
chrX:75784728-75785541	chrX	75784728	75785541	Promoter	0.291973	1.91604	2.30545	0.0236483	0.0316647
chr11:7311379-7311580	chr11	7311379	7311580	Intron	0.411664	-0.0521619	2.30486	0.0236488	0.0316652
chr1:184909170-184909584	chr1	184909170	184909584	Intron	0.257194	1.10245	2.30468	0.0236523	0.0316698
chr7:18716636-18716891	chr7	18716636	18716891	Intron	0.251961	0.797018	2.30475	0.023653	0.0316706
chr7:79326441-79326684	chr7	79326441	79326684	Intron	-0.370767	0.28808	-2.30554	0.0236552	0.0316734
chr1:36200269-36200621	chr1	36200269	36200621	Distal Intergenic	0.489287	0.374639	2.30501	0.0236571	0.0316758
chr4:48804136-48804516	chr4	48804136	48804516	Promoter	0.319105	0.519705	2.30487	0.0236596	0.031679
chr11:55665755-55665954	chr11	55665755	55665954	Promoter	-0.548191	-0.323296	-2.30489	0.0236618	0.0316818
chr4:171258759-171258966	chr4	171258759	171258966	Distal Intergenic	0.37911	0.396397	2.30447	0.0236642	0.0316848
chr5:86974297-86974541	chr5	86974297	86974541	Intron	-0.336009	0.429724	-2.30446	0.0236672	0.0316887
chr7:116321764-116322062	chr7	116321764	116322062	Promoter	-0.296726	1.21081	-2.30449	0.0236682	0.0316899
chr6:154257002-154257500	chr6	154257002	154257500	Intron	-0.384897	1.72495	-2.30422	0.0236792	0.0317046
chr7:46149815-46150100	chr7	46149815	46150100	Distal Intergenic	-0.293391	0.651346	-2.30467	0.0236795	0.0317048
chr6:151010001-151010270	chr6	151010001	151010270	Intron	-0.357823	0.384107	-2.30415	0.0236832	0.0317096
chr6:76986354-76986691	chr6	76986354	76986691	Distal Intergenic	-0.253509	1.16149	-2.30411	0.0236905	0.0317192
chr9:73269500-73269744	chr9	73269500	73269744	Distal Intergenic	0.291395	1.18904	2.30393	0.023696	0.0317264
chr11:36988662-36988899	chr11	36988662	36988899	Distal Intergenic	0.430416	0.523224	2.30389	0.0236986	0.0317297
chr3:89607747-89608213	chr3	89607747	89608213	Distal Intergenic	0.267388	1.28097	2.30387	0.0236999	0.0317313
chr12:106224152-106224392	chr12	106224152	106224392	Distal Intergenic	0.352332	0.534065	2.30381	0.023703	0.0317353
chr13:40414818-40415179	chr13	40414818	40415179	Intron	-0.3464	0.924002	-2.30379	0.0237046	0.0317374
chr5:39420738-39421167	chr5	39420738	39421167	Intron	0.297974	2.36603	2.30427	0.0237051	0.0317378
chr17:39623400-39623760	chr17	39623400	39623760	Promoter	-0.433766	0.557217	-2.30414	0.0237059	0.0317388
chr3:107796512-107797068	chr3	107796512	107797068	Promoter	0.250285	1.60122	2.30385	0.0237067	0.0317397
chr1:179228451-179230724	chr1	179228451	179230724	Promoter	0.192424	3.58808	2.30411	0.0237069	0.0317399
chr6:130080771-130081036	chr6	130080771	130081036	Intron	0.300868	0.809368	2.30413	0.0237088	0.0317423
chr10:38193746-38193947	chr10	38193746	38193947	Intron	0.298663	0.357088	2.30371	0.023713	0.0317477
chr3:137729450-137729685	chr3	137729450	137729685	Distal Intergenic	-0.334066	0.13592	-2.30362	0.0237142	0.0317491
chr3:89593602-89593819	chr3	89593602	89593819	Distal Intergenic	-0.341433	0.346705	-2.30361	0.0237147	0.0317497
chr12:44128043-44128695	chr12	44128043	44128695	Intron	-0.251459	2.02361	-2.30502	0.0237162	0.0317516
chr9:71138734-71139014	chr9	71138734	71139014	Intron	0.236679	0.696406	2.30417	0.023717	0.0317525
chr22:19974533-19975171	chr22	19974533	19975171	Promoter	-0.424319	1.16252	-2.30408	0.0237212	0.031758
chr12:66192170-66192528	chr12	66192170	66192528	Promoter	0.305223	0.701522	2.30349	0.0237218	0.0317586
chr12:19773801-19774000	chr12	19773801	19774000	Promoter	-0.342878	0.385014	-2.30341	0.0237265	0.0317647
chr12:83740314-83740525	chr12	83740314	83740525	Distal Intergenic	-0.339965	0.347971	-2.30341	0.0237266	0.0317648
chr6:92390149-92390448	chr6	92390149	92390448	Promoter	-0.268137	1.03269	-2.30439	0.0237277	0.0317661
chr1:211874676-211875213	chr1	211874676	211875213	Distal Intergenic	-0.380578	1.0225	-2.30338	0.0237287	0.0317673
chr4:78417052-78417331	chr4	78417052	78417331	Promoter	-0.334043	0.579708	-2.30376	0.0237297	0.0317685
chr1:159965780-159966048	chr1	159965780	159966048	Intron	0.369771	0.146752	2.30451	0.0237354	0.031776
chr9:80699552-80700047	chr9	80699552	80700047	Distal Intergenic	-0.286895	1.26746	-2.30397	0.0237368	0.0317777
chr18:34483884-34484098	chr18	34483884	34484098	Distal Intergenic	-0.249473	0.457539	-2.3035	0.0237425	0.0317852
chr10:19054213-19054569	chr10	19054213	19054569	Promoter	-0.272262	0.961787	-2.30325	0.0237443	0.0317874
chr21:20659538-20660637	chr21	20659538	20660637	Distal Intergenic	0.209834	2.40499	2.3032	0.0237474	0.0317915
chr4:120534808-120535120	chr4	120534808	120535120	Distal Intergenic	-0.303909	0.954482	-2.30325	0.0237495	0.0317941
chr2:226384498-226384906	chr2	226384498	226384906	Distal Intergenic	-0.276775	1.01604	-2.30303	0.0237497	0.0317942
chr7:46987143-46987342	chr7	46987143	46987342	Intron	-0.399886	0.177044	-2.30302	0.0237498	0.0317942
chr11:5573511-5574012	chr11	5573511	5574012	Promoter	-0.277559	1.39027	-2.30311	0.0237526	0.0317978
chr9:88258726-88258925	chr9	88258726	88258925	Distal Intergenic	-0.373978	0.0501222	-2.30294	0.0237553	0.0318013
chr20:30709008-30709476	chr20	30709008	30709476	Intron	-0.252488	1.31869	-2.30396	0.0237604	0.031808
chr13:91882033-91882420	chr13	91882033	91882420	Intron	-0.289284	1.20534	-2.30283	0.0237608	0.0318084
chr5:97455234-97455501	chr5	97455234	97455501	Distal Intergenic	-0.256448	1.19663	-2.30276	0.0237649	0.0318137
chr3:186360810-186361044	chr3	186360810	186361044	Promoter	0.308112	0.542269	2.30275	0.0237674	0.0318169
chr4:106636247-106636479	chr4	106636247	106636479	Distal Intergenic	-0.346713	0.127032	-2.30268	0.0237697	0.0318198
chr8:118352938-118353272	chr8	118352938	118353272	Intron	-0.305305	0.899524	-2.30259	0.0237751	0.0318269
chrX:99773074-99773608	chrX	99773074	99773608	Distal Intergenic	-0.244345	1.34735	-2.30258	0.0237759	0.0318279
chr11:102410169-102410875	chr11	102410169	102410875	Intron	0.230228	2.04219	2.30257	0.0237765	0.0318286
chr5:37278093-37278566	chr5	37278093	37278566	Distal Intergenic	0.255391	0.928517	2.30286	0.0237794	0.0318322
chr12:29208580-29208997	chr12	29208580	29208997	Intron	0.268428	0.956574	2.30281	0.0237813	0.0318347
chr7:110588407-110588843	chr7	110588407	110588843	Distal Intergenic	-0.343791	1.3805	-2.30293	0.0237824	0.031836
chr12:20188187-20188418	chr12	20188187	20188418	Distal Intergenic	-0.347911	0.794839	-2.30251	0.0237826	0.0318361
chr3:145924909-145925108	chr3	145924909	145925108	Distal Intergenic	0.413143	-0.305964	2.30346	0.0237859	0.0318404
chr7:13537429-13537682	chr7	13537429	13537682	Intron	0.447734	0.653109	2.30238	0.0237873	0.0318421
chr4:173765786-173766053	chr4	173765786	173766053	Distal Intergenic	-0.316837	0.483189	-2.30236	0.0237887	0.0318439
chr4:44970483-44970740	chr4	44970483	44970740	Distal Intergenic	-0.324805	0.906824	-2.30252	0.0237932	0.0318497
chr7:39949043-39950410	chr7	39949043	39950410	Promoter	-0.158048	5.83754	-2.30339	0.0237935	0.0318499
chr3:174920963-174921238	chr3	174920963	174921238	Intron	-0.364531	0.210141	-2.30227	0.0237938	0.0318502
chr10:66931403-66931719	chr10	66931403	66931719	Intron	0.265751	1.77721	2.30219	0.0237986	0.0318566
chr1:171094559-171094890	chr1	171094559	171094890	Intron	0.27625	0.622483	2.30219	0.0237988	0.0318566
chr9:110094945-110095562	chr9	110094945	110095562	Intron	0.266343	1.91318	2.30314	0.0238008	0.0318591
chr5:54657985-54658336	chr5	54657985	54658336	Distal Intergenic	-0.321994	0.985868	-2.30242	0.0238029	0.0318618
chr1:95199615-95199873	chr1	95199615	95199873	Intron	-0.40793	0.678109	-2.30231	0.0238036	0.0318625
chr13:68231289-68231894	chr13	68231289	68231894	Distal Intergenic	-0.197135	1.91435	-2.30292	0.0238054	0.0318648
chr5:57636931-57637278	chr5	57636931	57637278	Distal Intergenic	-0.350504	0.640111	-2.3022	0.0238065	0.0318661
chr18:27527335-27527586	chr18	27527335	27527586	Intron	-0.386947	0.350999	-2.30206	0.0238066	0.0318661
chr7:121805990-121806329	chr7	121805990	121806329	Distal Intergenic	-0.319471	1.0615	-2.30221	0.0238131	0.0318747
chr13:109659860-109660089	chr13	109659860	109660089	Distal Intergenic	-0.389989	0.271269	-2.30274	0.0238142	0.0318761
chr3:188391095-188391442	chr3	188391095	188391442	Intron	-0.318482	0.990843	-2.30192	0.0238144	0.0318762
chr8:109179272-109179534	chr8	109179272	109179534	Distal Intergenic	-0.372895	0.432013	-2.30197	0.023819	0.0318822
chrX:141936168-141936367	chrX	141936168	141936367	Distal Intergenic	-0.378207	0.13007	-2.3043	0.0238215	0.0318854
chr2:54206683-54206905	chr2	54206683	54206905	Intron	-0.444844	0.169197	-2.3019	0.0238216	0.0318854
chr3:88878266-88878665	chr3	88878266	88878665	Distal Intergenic	-0.313466	0.641857	-2.30176	0.0238262	0.0318914
chr8:116447905-116448376	chr8	116447905	116448376	Distal Intergenic	-0.197585	1.95344	-2.3018	0.0238291	0.0318951
chr12:98801651-98801879	chr12	98801651	98801879	Intron	-0.396223	0.399281	-2.30219	0.0238298	0.0318959
chr5:102186643-102187241	chr5	102186643	102187241	Distal Intergenic	-0.238973	1.74598	-2.30174	0.0238303	0.0318965
chr4:36225035-36225245	chr4	36225035	36225245	Intron	-0.390109	-0.109749	-2.30218	0.0238319	0.0318985
chr12:72378426-72378631	chr12	72378426	72378631	Intron	-0.390917	0.445784	-2.30158	0.0238347	0.031902
chr14:40714063-40714430	chr14	40714063	40714430	Distal Intergenic	-0.261519	1.00462	-2.30163	0.0238373	0.0319053
chr14:55806973-55807522	chr14	55806973	55807522	Distal Intergenic	-0.277766	1.44395	-2.30169	0.0238375	0.0319055
chr4:134585522-134585751	chr4	134585522	134585751	Distal Intergenic	-0.39979	0.0729973	-2.30151	0.0238391	0.0319075
chr14:66624391-66624691	chr14	66624391	66624691	Intron	0.308851	0.97245	2.30218	0.0238397	0.0319082
chr5:118865619-118865821	chr5	118865619	118865821	Intron	-0.355537	0.0988528	-2.30146	0.0238417	0.0319107
chr11:124953593-124954485	chr11	124953593	124954485	Promoter	0.157767	3.78802	2.30179	0.0238475	0.0319182
chr6:134467614-134468045	chr6	134467614	134468045	Promoter	0.256301	1.45287	2.30176	0.0238476	0.0319182
chr13:58712982-58713620	chr13	58712982	58713620	Distal Intergenic	-0.255261	1.74837	-2.30135	0.0238483	0.0319191
chr5:156378831-156379177	chr5	156378831	156379177	Intron	-0.271852	0.822842	-2.30132	0.0238509	0.0319224
chr18:23529153-23529410	chr18	23529153	23529410	Promoter	0.415562	-0.181817	2.30128	0.0238525	0.0319243
chr14:66822869-66823363	chr14	66822869	66823363	Promoter	-0.276164	1.19044	-2.3012	0.0238574	0.0319308
chr8:70954487-70955098	chr8	70954487	70955098	Distal Intergenic	0.229802	2.00591	2.30119	0.0238579	0.0319313
chr14:84197854-84198083	chr14	84197854	84198083	Distal Intergenic	0.434218	-0.158776	2.30181	0.0238589	0.0319325
chr12:91170791-91171058	chr12	91170791	91171058	Intron	-0.309793	0.465924	-2.30267	0.0238598	0.0319335
chr4:11097904-11098120	chr4	11097904	11098120	Distal Intergenic	0.446599	0.188593	2.30119	0.023862	0.0319364
chr12:33991162-33991457	chr12	33991162	33991457	Distal Intergenic	0.288638	0.755774	2.30107	0.0238652	0.0319405
chr12:96986786-96987241	chr12	96986786	96987241	Promoter	-0.265802	2.11065	-2.30113	0.0238689	0.0319454
chr7:150962998-150963294	chr7	150962998	150963294	Intron	-0.330727	0.541561	-2.30096	0.0238719	0.0319492
chr4:188635245-188635890	chr4	188635245	188635890	Intron	-0.298346	1.40287	-2.30093	0.023873	0.0319505
chr9:15079947-15080333	chr9	15079947	15080333	Intron	0.41446	0.793399	2.30092	0.0238737	0.0319513
chr10:58501571-58501770	chr10	58501571	58501770	Distal Intergenic	0.303257	0.101719	2.30121	0.0238766	0.031955
chr6:55735053-55735257	chr6	55735053	55735257	Distal Intergenic	-0.397654	0.147113	-2.30088	0.0238768	0.0319552
chr14:89901775-89901984	chr14	89901775	89901984	Intron	-0.38995	0.283236	-2.30176	0.0238792	0.0319583
chr7:89416616-89416925	chr7	89416616	89416925	Distal Intergenic	-0.25496	0.909961	-2.30161	0.0238812	0.0319607
chr6:111662745-111663597	chr6	111662745	111663597	Intron	-0.271032	1.93639	-2.30175	0.0238818	0.0319614
chr11:105067271-105067618	chr11	105067271	105067618	Exon	-0.251319	0.891874	-2.30076	0.0238832	0.0319632
chr7:90804262-90804522	chr7	90804262	90804522	Intron	-0.405454	0.174712	-2.30078	0.0238836	0.0319636
chr12:123436529-123436945	chr12	123436529	123436945	Promoter	-0.431913	0.75745	-2.30073	0.0238859	0.0319665
chr4:63386575-63386774	chr4	63386575	63386774	Distal Intergenic	-0.318621	0.366195	-2.3007	0.0238871	0.031968
chr3:188646701-188646995	chr3	188646701	188646995	Intron	0.294172	1.01147	2.30067	0.0238888	0.0319701
chr5:110084740-110085100	chr5	110084740	110085100	Distal Intergenic	-0.283726	0.927121	-2.30066	0.0238891	0.0319702
chr13:95147393-95148177	chr13	95147393	95148177	Promoter	0.200438	1.85194	2.30064	0.0238906	0.0319721
chr6:106790851-106791074	chr6	106790851	106791074	Distal Intergenic	-0.360031	0.0307873	-2.30064	0.0238907	0.0319722
chr9:73519783-73520056	chr9	73519783	73520056	Distal Intergenic	0.277736	0.740426	2.30059	0.0238931	0.0319752
chr7:46760368-46760596	chr7	46760368	46760596	Promoter	-0.305286	0.664686	-2.30056	0.0238952	0.0319779
chr11:8851434-8851644	chr11	8851434	8851644	Intron	0.377786	-0.175416	2.30055	0.0238959	0.0319787
chr4:161993271-161993542	chr4	161993271	161993542	Intron	-0.262352	0.595258	-2.30116	0.0238963	0.0319791
chr17:41651663-41651887	chr17	41651663	41651887	Distal Intergenic	-0.714264	-0.734211	-2.30095	0.023898	0.0319813
chr19:35999151-35999650	chr19	35999151	35999650	Distal Intergenic	-0.539586	0.674335	-2.30078	0.0238991	0.0319825
chr8:72686922-72687401	chr8	72686922	72687401	Intron	0.220434	1.52942	2.30045	0.0239017	0.0319858
chr5:27039906-27040112	chr5	27039906	27040112	Promoter	0.418126	0.351549	2.30039	0.0239058	0.0319912
chr7:84849132-84849459	chr7	84849132	84849459	Promoter	0.297881	0.729869	2.30035	0.0239079	0.0319938
chr4:4430627-4430902	chr4	4430627	4430902	Intron	-0.352142	0.416755	-2.30033	0.0239103	0.0319969
chr19:8253017-8253343	chr19	8253017	8253343	Promoter	-0.444485	0.198944	-2.30097	0.0239106	0.0319971
chr8:120241312-120241685	chr8	120241312	120241685	Intron	0.264899	1.3498	2.30073	0.0239125	0.0319994
chr12:102013227-102013426	chr12	102013227	102013426	Intron	-0.376134	0.133126	-2.30042	0.0239125	0.0319994
chr5:53045667-53045963	chr5	53045667	53045963	Intron	0.352962	0.958759	2.30028	0.0239138	0.0320011
chr3:155174781-155175049	chr3	155174781	155175049	Promoter	0.268403	0.692989	2.30024	0.0239142	0.0320014
chr1:196241153-196241449	chr1	196241153	196241449	Intron	-0.318195	0.684323	-2.30023	0.023915	0.0320023
chr6:84556870-84557418	chr6	84556870	84557418	Promoter	-0.18261	1.81535	-2.30102	0.0239168	0.0320046
chr21:24888359-24888767	chr21	24888359	24888767	Intron	-0.290395	1.39428	-2.30033	0.0239178	0.0320058
chr5:99337268-99337467	chr5	99337268	99337467	Distal Intergenic	-0.38088	0.160162	-2.30018	0.023918	0.0320059
chr18:71855021-71855634	chr18	71855021	71855634	Intron	-0.247668	1.64627	-2.30012	0.023921	0.0320098
chr3:52845742-52845971	chr3	52845742	52845971	Promoter	-0.429275	-0.182908	-2.30023	0.0239231	0.0320124
chr1:198592522-198593075	chr1	198592522	198593075	Distal Intergenic	-0.245271	1.542	-2.30104	0.0239237	0.0320131
chr14:98434731-98435229	chr14	98434731	98435229	Distal Intergenic	-0.333241	0.789556	-2.30008	0.0239256	0.0320155
chr3:79786473-79786795	chr3	79786473	79786795	Distal Intergenic	-0.265302	0.951387	-2.30004	0.0239262	0.0320161
chr13:62567872-62568081	chr13	62567872	62568081	Distal Intergenic	-0.399185	-0.129685	-2.30106	0.0239292	0.03202
chr13:93699644-93699843	chr13	93699644	93699843	Intron	-0.350914	0.259026	-2.29997	0.0239314	0.0320228
chr13:36945692-36945919	chr13	36945692	36945919	Distal Intergenic	0.347003	0.328702	2.29994	0.0239342	0.0320265
chr8:99450662-99450887	chr8	99450662	99450887	Intron	0.415699	-0.209677	2.30069	0.0239345	0.0320266
chr4:112472122-112472553	chr4	112472122	112472553	Distal Intergenic	-0.299981	0.920574	-2.29993	0.0239413	0.0320356
chr12:92075327-92075806	chr12	92075327	92075806	Intron	-0.261933	1.54063	-2.30102	0.0239472	0.0320434
chr4:147332699-147333153	chr4	147332699	147333153	Distal Intergenic	-0.225524	1.47215	-2.29967	0.0239477	0.0320439
chr8:17155558-17157390	chr8	17155558	17157390	Promoter	-0.16439	4.85302	-2.30144	0.0239488	0.0320452
chr11:26208801-26209014	chr11	26208801	26209014	Distal Intergenic	-0.33571	0.381383	-2.29963	0.0239504	0.0320473
chr14:87034081-87034285	chr14	87034081	87034285	Distal Intergenic	0.308671	0.437483	2.29959	0.0239527	0.0320502
chr6:41920784-41921694	chr6	41920784	41921694	Promoter	-0.236119	2.88231	-2.30241	0.0239529	0.0320503
chr3:84219137-84219336	chr3	84219137	84219336	Distal Intergenic	-0.372891	0.235467	-2.3001	0.0239539	0.0320515
chr21:27547739-27548015	chr21	27547739	27548015	Distal Intergenic	0.323888	0.717505	2.29956	0.0239544	0.032052
chr6:140480335-140480572	chr6	140480335	140480572	Distal Intergenic	-0.295354	0.465237	-2.29953	0.0239562	0.0320541
chrX:131843076-131843284	chrX	131843076	131843284	Distal Intergenic	0.352701	0.169017	2.29953	0.0239562	0.0320541
chr3:189769405-189769743	chr3	189769405	189769743	Intron	-0.330539	0.824167	-2.30031	0.0239612	0.0320606
chr1:215291490-215291841	chr1	215291490	215291841	Distal Intergenic	0.279568	1.10806	2.29953	0.0239646	0.032065
chr17:31858620-31859596	chr17	31858620	31859596	Promoter	-0.326668	1.96318	-2.29928	0.0239714	0.0320739
chr7:19032234-19032523	chr7	19032234	19032523	Intron	-0.365306	0.504604	-2.29922	0.0239758	0.0320798
chr3:174240424-174240943	chr3	174240424	174240943	Intron	0.262147	1.15126	2.29916	0.0239784	0.0320831
chr13:63479612-63479907	chr13	63479612	63479907	Distal Intergenic	-0.334359	0.907269	-2.29924	0.0239786	0.0320832
chr4:132860891-132861208	chr4	132860891	132861208	Intron	-0.374056	0.420497	-2.29912	0.0239806	0.0320857
chr9:84997555-84997803	chr9	84997555	84997803	Intron	0.27883	0.623933	2.29942	0.0239817	0.0320871
chr9:30902411-30902610	chr9	30902411	30902610	Distal Intergenic	0.343368	0.604996	2.29906	0.0239845	0.0320906
chr9:22583862-22584071	chr9	22583862	22584071	Distal Intergenic	-0.336694	0.694565	-2.29904	0.0239862	0.0320928
chr6:121824246-121824572	chr6	121824246	121824572	Distal Intergenic	-0.270229	1.14417	-2.29897	0.0239898	0.0320975
chr6:122187213-122187517	chr6	122187213	122187517	Distal Intergenic	-0.26264	1.14079	-2.29996	0.0239924	0.0321007
chr6:51235650-51235857	chr6	51235650	51235857	Distal Intergenic	-0.29625	0.603936	-2.29883	0.0239978	0.0321078
chr5:104111574-104112021	chr5	104111574	104112021	Distal Intergenic	0.305075	1.37824	2.29913	0.0239986	0.0321088
chr4:29245001-29245209	chr4	29245001	29245209	Distal Intergenic	-0.317829	0.315088	-2.29877	0.0240013	0.0321122
chr7:12267037-12267373	chr7	12267037	12267373	Distal Intergenic	0.250918	1.01975	2.29876	0.0240018	0.0321127
chr4:110124716-110125247	chr4	110124716	110125247	Intron	0.249898	1.63938	2.29913	0.0240069	0.0321195
chr6:53469906-53470222	chr6	53469906	53470222	Distal Intergenic	0.270918	0.835242	2.29867	0.0240074	0.0321198
chr7:40040123-40040553	chr7	40040123	40040553	Intron	0.282784	0.947882	2.29905	0.0240074	0.0321198
chr14:29968258-29969110	chr14	29968258	29969110	Intron	-0.275782	1.69449	-2.2996	0.024013	0.0321272
chr9:8092806-8093046	chr9	8092806	8093046	Distal Intergenic	-0.341596	0.543549	-2.29924	0.0240132	0.0321273
chr2:69829004-69830242	chr2	69829004	69830242	Promoter	0.174712	3.78681	2.29963	0.0240203	0.0321366
chr11:16677468-16677750	chr11	16677468	16677750	Intron	0.331298	0.254878	2.29865	0.0240208	0.0321371
chr7:115175744-115176046	chr7	115175744	115176046	Intron	-0.420595	0.340748	-2.29843	0.0240216	0.032138
chr12:101670125-101670381	chr12	101670125	101670381	Exon	-0.320921	1.05145	-2.29842	0.0240225	0.0321391
chr18:55351255-55351730	chr18	55351255	55351730	Promoter	-0.234592	1.93889	-2.29841	0.024023	0.0321397
chr8:87313269-87313786	chr8	87313269	87313786	Intron	0.290373	1.20961	2.29837	0.024025	0.0321422
chr2:229565618-229565924	chr2	229565618	229565924	Intron	-0.284808	0.606995	-2.29864	0.0240292	0.0321477
chr10:52152871-52153079	chr10	52152871	52153079	Intron	0.291495	0.772756	2.29887	0.0240295	0.032148
chr1:119448827-119449195	chr1	119448827	119449195	Distal Intergenic	0.302579	1.06142	2.29867	0.0240326	0.0321519
chr13:46181850-46182292	chr13	46181850	46182292	Promoter	-0.404546	0.675147	-2.29824	0.0240341	0.0321537
chr3:188941258-188941478	chr3	188941258	188941478	Downstream	-0.475173	-0.0368736	-2.29821	0.0240368	0.0321572
chr3:19696436-19696642	chr3	19696436	19696642	Distal Intergenic	-0.330091	0.60922	-2.29859	0.024037	0.0321574
chr18:28334341-28334540	chr18	28334341	28334540	Distal Intergenic	-0.26305	0.888601	-2.29812	0.0240401	0.0321613
chr2:143086167-143086529	chr2	143086167	143086529	Distal Intergenic	0.297945	0.874121	2.29815	0.0240417	0.0321633
chr6:162849282-162849597	chr6	162849282	162849597	Intron	-0.382516	0.449002	-2.29818	0.0240428	0.0321647
chr11:24987596-24987832	chr11	24987596	24987832	Intron	0.390042	0.110658	2.29813	0.0240429	0.0321647
chr3:157754471-157754709	chr3	157754471	157754709	Distal Intergenic	0.402433	0.755367	2.29806	0.0240441	0.0321661
chr7:124049929-124050182	chr7	124049929	124050182	Intron	0.332759	0.65361	2.29802	0.024046	0.0321685
chr7:119126521-119126771	chr7	119126521	119126771	Distal Intergenic	-0.3214	0.812736	-2.298	0.0240472	0.03217
chr11:65574119-65574461	chr11	65574119	65574461	Promoter	-0.409735	1.2248	-2.29814	0.0240473	0.03217
chr12:71639200-71639787	chr12	71639200	71639787	Promoter	-0.360829	1.61213	-2.29967	0.0240484	0.0321713
chr2:228131471-228131670	chr2	228131471	228131670	Intron	-0.396731	-0.0213687	-2.29795	0.0240501	0.0321735
chr8:109325511-109326533	chr8	109325511	109326533	Intron	0.157086	2.97796	2.29852	0.0240511	0.0321746
chr6:114797934-114798133	chr6	114797934	114798133	Distal Intergenic	-0.472385	-0.395991	-2.29823	0.0240514	0.0321748
chr7:118896108-118896307	chr7	118896108	118896307	Distal Intergenic	-0.350227	0.126873	-2.29787	0.0240548	0.0321792
chr13:59413356-59413664	chr13	59413356	59413664	Distal Intergenic	0.306103	0.878289	2.29787	0.0240552	0.0321797
chr3:25061771-25061974	chr3	25061771	25061974	Intron	-0.31138	0.4992	-2.29822	0.0240557	0.0321799
chr2:212874634-212874986	chr2	212874634	212874986	Intron	0.320385	0.56187	2.29794	0.0240557	0.0321799
chr4:92997710-92997909	chr4	92997710	92997909	Intron	-0.341177	0.337806	-2.29843	0.0240558	0.0321799
chr11:106721392-106721742	chr11	106721392	106721742	Intron	-0.240979	1.79206	-2.29786	0.0240558	0.0321799
chr1:158913051-158913377	chr1	158913051	158913377	Distal Intergenic	-0.350466	0.315147	-2.29785	0.0240586	0.0321835
chr3:102834889-102835183	chr3	102834889	102835183	Distal Intergenic	-0.34279	0.865459	-2.29774	0.0240628	0.0321889
chr4:187694467-187694704	chr4	187694467	187694704	Distal Intergenic	-0.360753	0.40239	-2.2978	0.0240657	0.0321926
chr4:117704904-117705103	chr4	117704904	117705103	Distal Intergenic	-0.355629	0.065382	-2.29767	0.024067	0.0321942
chrX:4775931-4776131	chrX	4775931	4776131	Distal Intergenic	-0.368714	0.101576	-2.29788	0.0240697	0.0321977
chr14:102096513-102096893	chr14	102096513	102096893	Intron	0.349136	0.959842	2.29762	0.0240741	0.0322034
chr1:203512922-203513121	chr1	203512922	203513121	Distal Intergenic	0.427397	0.146997	2.29762	0.0240775	0.0322078
chr3:76399362-76399664	chr3	76399362	76399664	Intron	-0.292357	0.613823	-2.29752	0.0240779	0.0322082
chr10:91596713-91597964	chr10	91596713	91597964	Distal Intergenic	0.210128	3.46779	2.29803	0.0240792	0.0322098
chr15:68651167-68651393	chr15	68651167	68651393	Intron	-0.514264	-0.120442	-2.29746	0.0240806	0.0322116
chr6:102213919-102214147	chr6	102213919	102214147	Distal Intergenic	-0.297228	0.628899	-2.29738	0.0240844	0.0322165
chr6:77727171-77727589	chr6	77727171	77727589	Intron	-0.351793	0.824904	-2.29758	0.0240855	0.0322178
chr2:189991051-189991428	chr2	189991051	189991428	Intron	-0.305719	0.890922	-2.29783	0.0240861	0.0322185
chr7:80287250-80287759	chr7	80287250	80287759	Intron	-0.362168	0.907354	-2.29754	0.0240864	0.0322186
chr7:107772289-107772526	chr7	107772289	107772526	Intron	0.394298	-0.0237196	2.29734	0.0240865	0.0322186
chr4:153831637-153831836	chr4	153831637	153831836	Distal Intergenic	-0.340344	0.194373	-2.2975	0.024089	0.032222
chr2:113239958-113241456	chr2	113239958	113241456	Promoter	0.170661	3.77615	2.29843	0.0240908	0.0322241
chr5:103322281-103322612	chr5	103322281	103322612	Distal Intergenic	-0.279544	1.04324	-2.29723	0.0240932	0.0322272
chr1:99774783-99775134	chr1	99774783	99775134	Distal Intergenic	0.295109	1.24171	2.29721	0.0240944	0.0322286
chr9:25624911-25625120	chr9	25624911	25625120	Distal Intergenic	-0.336557	0.614176	-2.29823	0.024096	0.0322307
chr18:8271354-8271553	chr18	8271354	8271553	Intron	-0.360527	0.00375289	-2.29717	0.0240967	0.0322314
chr8:108292762-108293291	chr8	108292762	108293291	Intron	-0.270051	1.36403	-2.29806	0.0240971	0.0322318
chr4:71247776-71248127	chr4	71247776	71248127	Intron	-0.30819	1.16896	-2.29743	0.0240985	0.0322335
chr7:133784993-133785220	chr7	133784993	133785220	Intron	0.482468	-0.657665	2.29714	0.0240989	0.0322339
chr13:37983043-37983328	chr13	37983043	37983328	Intron	0.318448	0.968452	2.29712	0.0241019	0.0322378
chr2:213627114-213627321	chr2	213627114	213627321	Intron	0.422031	0.374481	2.29713	0.0241039	0.0322404
chr4:177601679-177601887	chr4	177601679	177601887	Intron	-0.388575	0.499041	-2.29708	0.0241068	0.0322441
chr12:82895920-82896571	chr12	82895920	82896571	3' UTR	0.242175	1.96399	2.29708	0.0241076	0.032245
chr9:18351121-18351450	chr9	18351121	18351450	Intron	0.293098	0.919319	2.29719	0.0241079	0.0322452
chr9:9417029-9417240	chr9	9417029	9417240	Intron	0.35982	-0.164861	2.29698	0.0241085	0.0322459
chr3:73768609-73769322	chr3	73768609	73769322	Distal Intergenic	-0.214643	2.41842	-2.29717	0.0241086	0.0322459
chr1:196459190-196459460	chr1	196459190	196459460	Intron	-0.237584	1.14336	-2.29854	0.024109	0.0322463
chr11:31193301-31193557	chr11	31193301	31193557	Intron	0.25461	0.892959	2.29696	0.0241097	0.032247
chr2:153250376-153250669	chr2	153250376	153250669	Distal Intergenic	-0.319623	0.282218	-2.29693	0.0241121	0.0322501
chr6:10528665-10528864	chr6	10528665	10528864	Promoter	-0.506328	-0.463851	-2.29713	0.0241126	0.0322507
chr9:2838649-2838873	chr9	2838649	2838873	Intron	-0.378856	0.126081	-2.29728	0.024115	0.0322537
chr11:35248653-35248878	chr11	35248653	35248878	Downstream	-0.430624	0.565627	-2.29919	0.0241152	0.0322538
chr11:131195816-131196450	chr11	131195816	131196450	Distal Intergenic	0.366823	1.21701	2.29679	0.0241197	0.0322597
chr13:104840975-104841260	chr13	104840975	104841260	Distal Intergenic	-0.319846	0.654687	-2.29677	0.0241209	0.0322611
chr8:66998317-66998580	chr8	66998317	66998580	Intron	0.318518	0.510361	2.29699	0.0241216	0.0322619
chr7:118082047-118082301	chr7	118082047	118082301	Distal Intergenic	-0.248732	1.05073	-2.2969	0.0241231	0.0322639
chr12:90449102-90449328	chr12	90449102	90449328	Distal Intergenic	-0.318126	0.171514	-2.29672	0.0241237	0.0322643
chr15:88912507-88912798	chr15	88912507	88912798	Promoter	-0.446393	-0.0176013	-2.2981	0.0241237	0.0322643
chr21:26930441-26930824	chr21	26930441	26930824	Intron	0.307582	0.630469	2.29671	0.0241242	0.0322649
chr7:90007790-90008315	chr7	90007790	90008315	Intron	0.297143	1.36728	2.29666	0.024127	0.0322685
chr10:37328751-37328950	chr10	37328751	37328950	Intron	-0.318693	0.351862	-2.29665	0.024128	0.0322696
chr13:82587724-82587937	chr13	82587724	82587937	Distal Intergenic	-0.392547	0.0285767	-2.29674	0.0241282	0.0322698
chr14:18692940-18693140	chr14	18692940	18693140	Promoter	-0.494534	0.183684	-2.29879	0.0241301	0.0322722
chr9:9184430-9184653	chr9	9184430	9184653	Intron	-0.362261	0.211615	-2.29652	0.0241358	0.0322797
chr7:118753525-118753768	chr7	118753525	118753768	Distal Intergenic	-0.3098	0.679706	-2.29694	0.0241378	0.0322821
chr1:201512643-201512851	chr1	201512643	201512851	Intron	-0.626714	-0.918864	-2.29644	0.0241404	0.0322855
chr5:102611336-102611574	chr5	102611336	102611574	Intron	0.307422	0.583194	2.29644	0.0241406	0.0322856
chr6:96014867-96016839	chr6	96014867	96016839	Promoter	0.184688	6.01251	2.29651	0.0241415	0.0322867
chr6:163099874-163100105	chr6	163099874	163100105	Intron	-0.429937	-0.149171	-2.29631	0.0241481	0.0322953
chr9:21159584-21159783	chr9	21159584	21159783	Promoter	-0.361329	0.108582	-2.29621	0.0241541	0.0323033
chr4:69285093-69285292	chr4	69285093	69285292	Intron	-0.3776	-0.0438876	-2.30021	0.0241545	0.0323037
chr6:132561396-132561789	chr6	132561396	132561789	Promoter	0.322581	0.680022	2.29636	0.024155	0.0323041
chr8:83454228-83454571	chr8	83454228	83454571	Distal Intergenic	-0.375214	0.357821	-2.2962	0.0241554	0.0323045
chr1:187562599-187562963	chr1	187562599	187562963	Promoter	-0.29893	1.05262	-2.2961	0.0241619	0.032313
chr14:28447416-28447822	chr14	28447416	28447822	Distal Intergenic	-0.275271	1.25023	-2.29605	0.0241636	0.0323152
chr3:171746096-171746679	chr3	171746096	171746679	Intron	-0.522201	0.871593	-2.29709	0.0241654	0.0323175
chr14:54130376-54130579	chr14	54130376	54130579	Distal Intergenic	-0.377227	0.0533845	-2.29629	0.0241679	0.0323207
chr15:48541937-48542201	chr15	48541937	48542201	Intron	0.334538	0.917986	2.29619	0.0241696	0.0323228
chr3:99269697-99270375	chr3	99269697	99270375	Distal Intergenic	-0.262222	2.61322	-2.29654	0.02417	0.0323231
chr7:113811030-113811293	chr7	113811030	113811293	Distal Intergenic	-0.299074	1.04656	-2.29614	0.0241706	0.0323238
chr5:3324005-3324263	chr5	3324005	3324263	Distal Intergenic	-0.489898	0.134927	-2.29594	0.024171	0.0323242
chr11:16204346-16204555	chr11	16204346	16204555	Intron	0.432852	-0.0762401	2.29591	0.0241757	0.0323303
chr12:66725377-66725866	chr12	66725377	66725866	Intron	-0.252213	1.53386	-2.29586	0.0241758	0.0323303
chr1:109282793-109283810	chr1	109282793	109283810	Promoter	0.176093	4.25349	2.2959	0.0241769	0.0323317
chr5:101785868-101786429	chr5	101785868	101786429	Distal Intergenic	-0.221493	1.9396	-2.29625	0.0241776	0.0323324
chr13:108895246-108895597	chr13	108895246	108895597	Intron	-0.251523	0.924353	-2.29618	0.02418	0.0323356
chr9:23652718-23652925	chr9	23652718	23652925	Intron	-0.38271	0.173414	-2.29573	0.0241856	0.0323429
chr16:52610967-52611172	chr16	52610967	52611172	Promoter	0.424579	-0.244323	2.29566	0.0241877	0.0323455
chr5:106889237-106889436	chr5	106889237	106889436	Intron	0.358632	0.12064	2.29699	0.0241889	0.0323469
chr11:91481207-91482124	chr11	91481207	91482124	Distal Intergenic	0.22345	1.88764	2.29562	0.0241896	0.0323476
chr5:16390553-16391435	chr5	16390553	16391435	Intron	0.220559	1.94988	2.29562	0.0241896	0.0323476
chr2:186036904-186037154	chr2	186036904	186037154	Intron	0.213587	0.993256	2.29562	0.0241898	0.0323478
chr8:16682203-16682424	chr8	16682203	16682424	Intron	0.302401	0.452375	2.29606	0.02419	0.0323478
chr22:36184698-36184940	chr22	36184698	36184940	Distal Intergenic	0.520517	0.370638	2.29571	0.0241919	0.0323502
chr8:89849263-89849478	chr8	89849263	89849478	Distal Intergenic	-0.301089	0.646383	-2.29572	0.0241929	0.0323514
chr8:69399668-69399965	chr8	69399668	69399965	Distal Intergenic	-0.304499	0.791402	-2.29628	0.0241969	0.0323566
chr5:20682269-20682476	chr5	20682269	20682476	Intron	-0.315395	0.739438	-2.2955	0.0241972	0.0323568
chr7:115418351-115419481	chr7	115418351	115419481	Distal Intergenic	-0.150498	2.75438	-2.29605	0.0241976	0.0323573
chr18:5584813-5585079	chr18	5584813	5585079	Intron	0.355394	0.699769	2.29562	0.0241982	0.0323579
chr7:54149723-54149948	chr7	54149723	54149948	Distal Intergenic	-0.334023	0.793506	-2.29547	0.0241985	0.0323581
chr3:105116324-105116657	chr3	105116324	105116657	Distal Intergenic	-0.304393	0.484955	-2.29546	0.0241989	0.0323585
chrX:139516399-139516770	chrX	139516399	139516770	Distal Intergenic	-0.31332	0.915436	-2.2955	0.0242024	0.032363
chr6:132008241-132008538	chr6	132008241	132008538	Intron	-0.336478	0.641358	-2.29539	0.0242032	0.032364
chr3:97585233-97585516	chr3	97585233	97585516	Intron	-0.360127	0.6829	-2.29548	0.0242048	0.032366
chr5:105205209-105205408	chr5	105205209	105205408	Intron	-0.337206	0.610121	-2.29536	0.0242053	0.0323665
chr13:57631181-57632603	chr13	57631181	57632603	Promoter	-0.199813	4.86112	-2.29553	0.0242058	0.032367
chr11:46889645-46890117	chr11	46889645	46890117	Promoter	0.269262	1.10821	2.29532	0.0242076	0.0323693
chr5:40448543-40448846	chr5	40448543	40448846	Distal Intergenic	-0.273765	0.951425	-2.29532	0.0242078	0.0323694
chr3:172620871-172621296	chr3	172620871	172621296	Distal Intergenic	0.273536	0.818218	2.29539	0.0242104	0.0323727
chr5:56289576-56290155	chr5	56289576	56290155	Distal Intergenic	0.260266	1.31075	2.29526	0.0242112	0.0323737
chr7:134502583-134502806	chr7	134502583	134502806	Distal Intergenic	-0.369452	0.3425	-2.2952	0.024215	0.0323785
chrX:146740517-146741008	chrX	146740517	146741008	Distal Intergenic	-0.282585	0.928059	-2.29513	0.0242188	0.0323835
chr10:44963528-44963973	chr10	44963528	44963973	Intron	0.20085	2.36162	2.29639	0.0242206	0.0323858
chrX:119482439-119482989	chrX	119482439	119482989	Distal Intergenic	-0.254091	1.43798	-2.29515	0.0242228	0.0323885
chr15:57364667-57365034	chr15	57364667	57365034	Distal Intergenic	-0.316581	0.827473	-2.29563	0.0242252	0.0323916
chr4:174352715-174353047	chr4	174352715	174353047	Downstream	-0.257821	0.931642	-2.29513	0.0242254	0.0323917
chr11:33808251-33808589	chr11	33808251	33808589	Promoter	0.244465	1.53446	2.29497	0.0242283	0.0323955
chrX:15242981-15243239	chrX	15242981	15243239	Intron	0.281364	0.723102	2.29598	0.0242295	0.032397
chr7:9432062-9432323	chr7	9432062	9432323	Distal Intergenic	-0.343082	-0.165567	-2.29494	0.0242302	0.0323978
chr4:181717687-181717946	chr4	181717687	181717946	Distal Intergenic	0.307587	0.710164	2.2951	0.0242305	0.032398
chr11:31190439-31190702	chr11	31190439	31190702	Intron	-0.334964	1.14406	-2.2949	0.0242325	0.0324006
chr2:188682865-188683247	chr2	188682865	188683247	Intron	0.237476	1.27512	2.2949	0.0242329	0.0324009
chr14:40107332-40107694	chr14	40107332	40107694	Distal Intergenic	-0.286065	0.852019	-2.29484	0.0242364	0.0324054
chr2:179017805-179018375	chr2	179017805	179018375	Intron	0.297995	1.32638	2.29482	0.0242376	0.0324069
chr18:39110655-39110876	chr18	39110655	39110876	Distal Intergenic	-0.387298	0.0263892	-2.29496	0.0242381	0.0324074
chr1:85933154-85933714	chr1	85933154	85933714	Intron	-0.281979	1.23612	-2.29493	0.0242385	0.0324078
chr4:65762662-65762931	chr4	65762662	65762931	Distal Intergenic	-0.280136	0.922203	-2.29481	0.0242388	0.0324081
chr18:15082838-15083101	chr18	15082838	15083101	Intron	-0.289944	0.468004	-2.29565	0.0242399	0.0324094
chr12:78128574-78128876	chr12	78128574	78128876	Promoter	0.371672	0.538071	2.29491	0.0242408	0.0324104
chr12:18694676-18694884	chr12	18694676	18694884	Promoter	-0.283473	0.509498	-2.29515	0.0242417	0.0324115
chr4:63597794-63598351	chr4	63597794	63598351	Distal Intergenic	-0.235849	1.65571	-2.29481	0.0242426	0.0324125
chr12:102786461-102786806	chr12	102786461	102786806	Distal Intergenic	0.278438	0.998391	2.29472	0.0242436	0.0324137
chr14:89296311-89296519	chr14	89296311	89296519	Intron	0.464065	-0.163884	2.29512	0.0242484	0.03242
chr13:22376072-22376502	chr13	22376072	22376502	Distal Intergenic	-0.267109	1.04426	-2.2949	0.0242492	0.0324208
chr1:182317752-182318308	chr1	182317752	182318308	Distal Intergenic	0.29577	1.39897	2.29522	0.0242517	0.0324241
chr18:49486654-49487629	chr18	49486654	49487629	Promoter	0.129074	3.93115	2.29476	0.0242528	0.0324254
chr9:19267385-19267729	chr9	19267385	19267729	Intron	0.354148	0.564829	2.29456	0.0242535	0.0324262
chr2:231684292-231685194	chr2	231684292	231685194	Distal Intergenic	-0.230331	2.88528	-2.29524	0.0242538	0.0324265
chr21:10403094-10403555	chr21	10403094	10403555	Distal Intergenic	-0.32929	2.03764	-2.29634	0.0242548	0.0324276
chr4:179561292-179561499	chr4	179561292	179561499	Distal Intergenic	-0.360646	0.206493	-2.29451	0.0242559	0.032429
chr6:98807794-98808035	chr6	98807794	98808035	Distal Intergenic	0.276321	0.478993	2.29473	0.0242579	0.0324315
chr12:66279235-66279434	chr12	66279235	66279434	Promoter	-0.322872	0.409997	-2.29459	0.024261	0.0324354
chr3:189630226-189630647	chr3	189630226	189630647	Promoter	-0.27124	1.21835	-2.29464	0.0242619	0.0324366
chr9:19737358-19737623	chr9	19737358	19737623	Intron	-0.303981	0.494268	-2.29448	0.0242623	0.0324369
chr10:105522051-105522468	chr10	105522051	105522468	Distal Intergenic	-0.287339	1.06892	-2.29433	0.0242671	0.0324432
chr7:119324872-119325115	chr7	119324872	119325115	Distal Intergenic	-0.314466	0.527024	-2.29435	0.0242732	0.0324512
chr3:145330623-145330936	chr3	145330623	145330936	Distal Intergenic	-0.341139	0.457197	-2.29422	0.0242736	0.0324516
chr7:110134762-110134963	chr7	110134762	110134963	Distal Intergenic	-0.332947	0.582499	-2.29419	0.0242755	0.032454
chr4:170709289-170709497	chr4	170709289	170709497	Distal Intergenic	-0.277466	0.632649	-2.29418	0.0242757	0.0324541
chr2:187403492-187404254	chr2	187403492	187404254	Intron	0.20713	2.32572	2.29425	0.0242774	0.0324562
chr1:94938764-94938986	chr1	94938764	94938986	Intron	0.413847	-0.112934	2.29412	0.0242797	0.0324592
chr1:27772699-27773723	chr1	27772699	27773723	Promoter	0.275347	3.25733	2.29494	0.0242821	0.0324622
chr5:108786893-108787175	chr5	108786893	108787175	Promoter	-0.301444	1.18167	-2.29612	0.0242831	0.0324634
chr10:119831708-119831939	chr10	119831708	119831939	Intron	-0.393513	0.344338	-2.29443	0.0242837	0.032464
chrX:142437814-142438061	chrX	142437814	142438061	Distal Intergenic	-0.396473	0.0865053	-2.29433	0.0242848	0.0324655
chr15:49361608-49361859	chr15	49361608	49361859	Intron	0.510585	0.00790475	2.29401	0.0242859	0.0324667
chr7:41867696-41867960	chr7	41867696	41867960	Distal Intergenic	0.313541	0.754093	2.29433	0.024286	0.0324667
chr5:53745055-53745394	chr5	53745055	53745394	Distal Intergenic	0.292688	0.86937	2.29401	0.0242864	0.032467
chr3:82778985-82779243	chr3	82778985	82779243	Distal Intergenic	-0.310717	0.3322	-2.29471	0.0242873	0.032468
chr13:74421619-74421820	chr13	74421619	74421820	Promoter	-0.31031	0.423111	-2.2942	0.0242873	0.032468
chr2:96554317-96554618	chr2	96554317	96554618	Distal Intergenic	-0.384339	0.513365	-2.29394	0.0242904	0.032472
chr8:48612079-48612306	chr8	48612079	48612306	Intron	-0.334399	0.562896	-2.29389	0.0242933	0.0324757
chr15:81265852-81266159	chr15	81265852	81266159	Intron	0.294314	0.814176	2.29406	0.0242942	0.0324768
chr4:31430720-31430940	chr4	31430720	31430940	Distal Intergenic	-0.369765	0.048565	-2.29387	0.0242946	0.0324771
chr6:25478957-25479279	chr6	25478957	25479279	Intron	0.363228	0.403264	2.29403	0.0242948	0.0324773
chr18:12449549-12449769	chr18	12449549	12449769	Promoter	-0.439	-0.2211	-2.29386	0.024295	0.0324774
chr6:62354115-62354625	chr6	62354115	62354625	Distal Intergenic	-0.23149	1.40653	-2.29384	0.0242965	0.0324792
chr6:97855477-97856207	chr6	97855477	97856207	Intron	0.223266	2.34873	2.29385	0.0242976	0.0324805
chr6:133642210-133642506	chr6	133642210	133642506	Intron	-0.318932	0.689352	-2.29426	0.0242977	0.0324805
chr9:13088758-13089142	chr9	13088758	13089142	Distal Intergenic	-0.242043	1.43945	-2.2938	0.0242988	0.0324819
chr11:32201049-32201251	chr11	32201049	32201251	Intron	0.364066	0.2116	2.29378	0.0243	0.0324834
chr20:14599748-14600014	chr20	14599748	14600014	Intron	0.381717	0.489666	2.29371	0.0243045	0.0324892
chr22:11347334-11347542	chr22	11347334	11347542	Distal Intergenic	-0.366326	1.03253	-2.29401	0.0243085	0.0324944
chr9:70296836-70297831	chr9	70296836	70297831	Intron	0.22316	1.98856	2.29437	0.0243108	0.0324973
chr3:21451419-21451784	chr3	21451419	21451784	Intron	-0.321488	1.05854	-2.29368	0.0243148	0.0325025
chr9:84677135-84677373	chr9	84677135	84677373	Intron	-0.533049	0.0327212	-2.29352	0.024316	0.0325039
chr6:77284163-77284383	chr6	77284163	77284383	Distal Intergenic	-0.370542	0.584132	-2.29351	0.0243162	0.0325041
chr13:90266606-90266882	chr13	90266606	90266882	Distal Intergenic	-0.34071	0.589863	-2.2935	0.024321	0.0325104
chr5:76774563-76774889	chr5	76774563	76774889	Distal Intergenic	0.330617	0.992188	2.29354	0.0243234	0.0325134
chr4:105553979-105554232	chr4	105553979	105554232	Promoter	0.261627	0.98383	2.29373	0.0243262	0.032517
chr13:59273279-59273567	chr13	59273279	59273567	Distal Intergenic	0.424399	0.199368	2.2934	0.0243275	0.0325187
chr13:88189487-88190497	chr13	88189487	88190497	Intron	0.226877	2.57047	2.29357	0.0243278	0.0325189
chr13:36163318-36163647	chr13	36163318	36163647	Distal Intergenic	-0.277879	0.961807	-2.29327	0.0243306	0.0325225
chr6:88143864-88144185	chr6	88143864	88144185	Promoter	-0.304545	1.3254	-2.29418	0.0243322	0.0325245
chr1:42941634-42942011	chr1	42941634	42942011	Promoter	0.451693	0.962879	2.29389	0.0243368	0.0325305
chr4:73008455-73008845	chr4	73008455	73008845	Distal Intergenic	0.326222	1.11176	2.29324	0.0243369	0.0325305
chr6:84371060-84371311	chr6	84371060	84371311	Distal Intergenic	-0.376928	0.312259	-2.29376	0.0243374	0.032531
chr5:62206544-62206778	chr5	62206544	62206778	Distal Intergenic	0.468847	-0.416793	2.29313	0.0243394	0.0325335
chr10:64004252-64004522	chr10	64004252	64004522	Distal Intergenic	-0.352483	0.248734	-2.29313	0.0243396	0.0325336
chr7:124451032-124451602	chr7	124451032	124451602	Distal Intergenic	-0.263999	1.50002	-2.29312	0.0243399	0.0325338
chr10:85919584-85920074	chr10	85919584	85920074	Intron	0.297727	1.19005	2.29334	0.0243424	0.032537
chr5:120841864-120842211	chr5	120841864	120842211	Distal Intergenic	0.281727	0.797347	2.29317	0.0243428	0.0325375
chr8:92831916-92832138	chr8	92831916	92832138	Intron	0.378283	0.166509	2.29309	0.0243447	0.0325399
chr18:45470418-45470623	chr18	45470418	45470623	Intron	-0.293706	0.530557	-2.29327	0.0243473	0.0325431
chr21:18633976-18634184	chr21	18633976	18634184	Intron	0.336843	0.581653	2.293	0.0243495	0.0325459
chr10:35990189-35990558	chr10	35990189	35990558	Distal Intergenic	-0.290288	0.802221	-2.293	0.0243508	0.0325475
chr3:9111439-9112456	chr3	9111439	9112456	Intron	0.298324	2.76594	2.29293	0.0243511	0.0325477
chr4:149821057-149821474	chr4	149821057	149821474	Intron	-0.261572	1.22442	-2.29291	0.0243523	0.0325493
chr12:104608949-104609189	chr12	104608949	104609189	Intron	-0.325923	0.518871	-2.2931	0.024353	0.03255
chr4:4335280-4335578	chr4	4335280	4335578	Distal Intergenic	-0.343948	0.517613	-2.29294	0.0243535	0.0325506
chr4:159912040-159912569	chr4	159912040	159912569	Distal Intergenic	-0.224852	1.6083	-2.2928	0.0243589	0.0325576
chr8:134252690-134252969	chr8	134252690	134252969	Intron	0.40367	0.360277	2.2928	0.0243673	0.0325686
chr18:58862891-58865126	chr18	58862891	58865126	Promoter	0.168383	4.94059	2.2932	0.0243718	0.0325746
chr7:126249960-126250248	chr7	126249960	126250248	Distal Intergenic	-0.337456	0.559384	-2.29292	0.0243739	0.0325773
chr10:44443799-44444148	chr10	44443799	44444148	Distal Intergenic	-0.335289	0.437811	-2.29255	0.0243742	0.0325775
chr4:77770351-77770594	chr4	77770351	77770594	Intron	-0.370614	-0.0405633	-2.29253	0.0243755	0.032579
chr2:7053822-7054362	chr2	7053822	7054362	Intron	-0.308727	1.58609	-2.29254	0.0243756	0.0325791
chr9:9983158-9983416	chr9	9983158	9983416	Intron	0.264464	0.573322	2.2929	0.024379	0.0325834
chr4:146754885-146755084	chr4	146754885	146755084	Intron	-0.324152	0.226818	-2.29371	0.0243833	0.032589
chr6:42898898-42899102	chr6	42898898	42899102	Distal Intergenic	-0.414391	0.124727	-2.29242	0.0243894	0.0325971
chr4:68675974-68676280	chr4	68675974	68676280	Distal Intergenic	0.501775	0.102847	2.29309	0.0243903	0.0325981
chrY:11229367-11230179	chrY	11229367	11230179	Distal Intergenic	-0.266511	1.97054	-2.2924	0.0243909	0.0325987
chr1:185359016-185359379	chr1	185359016	185359379	Distal Intergenic	-0.403643	0.567642	-2.2923	0.0243917	0.0325996
chr11:97844473-97844672	chr11	97844473	97844672	Distal Intergenic	-0.328788	0.109499	-2.29222	0.0243942	0.0326029
chr8:108473801-108474050	chr8	108473801	108474050	Promoter	-0.327742	1.37206	-2.29232	0.0243962	0.0326054
chr8:57995456-57995669	chr8	57995456	57995669	Promoter	0.266572	1.20545	2.29224	0.0243986	0.0326085
chrY:10974693-10974911	chrY	10974693	10974911	Distal Intergenic	-0.452722	0.461039	-2.29212	0.0244006	0.032611
chr21:15947111-15947386	chr21	15947111	15947386	Intron	-0.341061	0.551833	-2.29299	0.0244071	0.0326195
chr5:120838661-120838976	chr5	120838661	120838976	Distal Intergenic	0.31577	0.841051	2.29198	0.0244087	0.0326215
chr1:108314099-108314591	chr1	108314099	108314591	Exon	-0.267997	1.01092	-2.29221	0.0244109	0.0326243
chr5:124642208-124642762	chr5	124642208	124642762	Promoter	-0.346058	1.02826	-2.2919	0.0244133	0.0326273
chr3:156746069-156746303	chr3	156746069	156746303	Downstream	-0.419726	0.586767	-2.29199	0.0244147	0.0326291
chr10:88408854-88409223	chr10	88408854	88409223	Intron	-0.32325	0.484808	-2.29182	0.0244183	0.0326337
chrX:147186349-147186723	chrX	147186349	147186723	Intron	-0.266937	0.914036	-2.29181	0.0244185	0.0326338
chr11:94526514-94526964	chr11	94526514	94526964	Intron	-0.351695	0.874463	-2.29216	0.024419	0.0326344
chr14:38485127-38485685	chr14	38485127	38485685	Distal Intergenic	-0.254729	1.67257	-2.29177	0.0244212	0.0326372
chr13:91991486-91992080	chr13	91991486	91992080	Promoter	-0.220476	1.67963	-2.29205	0.0244257	0.032643
chr20:52943943-52944194	chr20	52943943	52944194	Distal Intergenic	0.470728	-0.750279	2.29178	0.024427	0.0326446
chr3:76501991-76502347	chr3	76501991	76502347	Intron	-0.23918	1.13103	-2.29168	0.0244291	0.0326472
chr8:37891771-37892113	chr8	37891771	37892113	Intron	0.298998	0.937721	2.29185	0.024431	0.0326497
chr6:121828549-121828976	chr6	121828549	121828976	Distal Intergenic	0.253515	1.37679	2.29207	0.0244343	0.0326539
chr4:27865776-27865975	chr4	27865776	27865975	Distal Intergenic	-0.372141	0.253307	-2.2915	0.0244378	0.0326584
chr7:81356295-81356571	chr7	81356295	81356571	Distal Intergenic	-0.293985	0.329656	-2.2915	0.0244381	0.0326587
chr5:86004729-86005185	chr5	86004729	86005185	Distal Intergenic	-0.277168	0.937339	-2.29225	0.0244401	0.0326612
chr15:97107049-97107248	chr15	97107049	97107248	Distal Intergenic	-0.325899	0.0177573	-2.29138	0.0244448	0.0326674
chr9:103590551-103590854	chr9	103590551	103590854	Distal Intergenic	0.34956	-0.0345711	2.29137	0.0244453	0.0326678
chr6:16825247-16825502	chr6	16825247	16825502	Distal Intergenic	-0.416937	-0.241554	-2.29146	0.0244461	0.0326687
chrX:69136800-69137049	chrX	69136800	69137049	Distal Intergenic	-0.434699	0.0614139	-2.29166	0.0244487	0.0326721
chr2:81894621-81894946	chr2	81894621	81894946	Distal Intergenic	-0.283098	0.713706	-2.29205	0.0244494	0.0326729
chr16:4513051-4513407	chr16	4513051	4513407	Promoter	-0.494376	-0.104368	-2.2922	0.0244519	0.0326761
chr9:104408452-104408714	chr9	104408452	104408714	Distal Intergenic	0.349016	0.23988	2.2912	0.0244557	0.032681
chrX:130643980-130644180	chrX	130643980	130644180	Promoter	0.376897	-0.161987	2.29117	0.0244573	0.032683
chr14:40905158-40905455	chr14	40905158	40905455	Distal Intergenic	-0.345747	0.361859	-2.29115	0.0244587	0.0326848
chr4:103634802-103635170	chr4	103634802	103635170	Intron	0.293398	0.670064	2.29113	0.0244598	0.0326861
chr6:154100239-154100627	chr6	154100239	154100627	Intron	-0.354583	0.647317	-2.29248	0.0244624	0.0326894
chr13:89567978-89568199	chr13	89567978	89568199	Distal Intergenic	-0.276111	0.614926	-2.29154	0.0244679	0.0326965
chr11:4707047-4707250	chr11	4707047	4707250	Promoter	0.330568	0.590935	2.29106	0.0244687	0.0326975
chr21:24897459-24897712	chr21	24897459	24897712	Intron	-0.257851	0.792545	-2.29098	0.0244688	0.0326975
chr13:89754620-89755479	chr13	89754620	89755479	Distal Intergenic	0.271509	2.13558	2.29105	0.02447	0.0326989
chr7:86394742-86394943	chr7	86394742	86394943	Distal Intergenic	0.444935	0.178784	2.29124	0.0244718	0.0327012
chr13:37734995-37735338	chr13	37734995	37735338	Intron	0.252554	1.36702	2.29126	0.0244732	0.0327029
chr11:80758303-80758700	chr11	80758303	80758700	Intron	-0.251018	1.16498	-2.29088	0.0244752	0.0327054
chr9:114898819-114899069	chr9	114898819	114899069	Intron	0.448524	0.462118	2.29091	0.0244756	0.0327058
chr4:81294198-81294633	chr4	81294198	81294633	Distal Intergenic	-0.257594	1.24637	-2.29135	0.0244796	0.032711
chr1:196461634-196461887	chr1	196461634	196461887	Intron	0.285165	1.09267	2.29074	0.0244834	0.0327159
chr7:47727990-47728288	chr7	47727990	47728288	Intron	-0.282422	0.707996	-2.29055	0.0244951	0.0327314
chr2:166181469-166182059	chr2	166181469	166182059	Promoter	-0.214642	2.31509	-2.29067	0.0244984	0.0327357
chr12:122265962-122267079	chr12	122265962	122267079	Promoter	-0.325052	2.45715	-2.29117	0.0244994	0.0327368
chr8:59107563-59107778	chr8	59107563	59107778	Intron	-0.355921	0.651358	-2.29097	0.0245007	0.0327384
chr6:114182138-114182337	chr6	114182138	114182337	Intron	0.38878	-0.135954	2.29041	0.0245035	0.0327421
chr13:27638606-27638855	chr13	27638606	27638855	Intron	-0.373866	0.601405	-2.29074	0.0245037	0.0327421
chr18:74714096-74714346	chr18	74714096	74714346	Intron	0.244548	0.819244	2.291	0.0245045	0.032743
chr2:55822803-55823006	chr2	55822803	55823006	Distal Intergenic	-0.341673	0.308504	-2.29039	0.024505	0.0327436
chr4:97457900-97458353	chr4	97457900	97458353	Intron	0.264185	1.11226	2.29038	0.0245056	0.0327442
chr21:30213980-30214350	chr21	30213980	30214350	Promoter	-0.242912	1.17859	-2.29034	0.0245077	0.0327468
chrX:145301740-145301939	chrX	145301740	145301939	Distal Intergenic	-0.324057	-0.0154358	-2.29042	0.0245084	0.0327476
chr3:176176509-176176712	chr3	176176509	176176712	Distal Intergenic	-0.418229	-0.268136	-2.29033	0.0245087	0.0327479
chr5:97427295-97427551	chr5	97427295	97427551	Intron	0.282986	0.953129	2.29031	0.0245095	0.0327489
chr13:104223639-104223870	chr13	104223639	104223870	Distal Intergenic	0.296516	0.629415	2.29067	0.0245117	0.0327516
chr9:28602668-28603049	chr9	28602668	28603049	Intron	-0.29184	1.48842	-2.29037	0.0245132	0.0327535
chr4:166475911-166476110	chr4	166475911	166476110	Intron	-0.335271	0.686819	-2.29048	0.0245144	0.032755
chr3:165113878-165114289	chr3	165113878	165114289	Distal Intergenic	-0.276434	1.06756	-2.29023	0.0245151	0.0327556
chr5:112616444-112616653	chr5	112616444	112616653	Distal Intergenic	0.343409	0.273715	2.29022	0.0245151	0.0327556
chr12:90369428-90369890	chr12	90369428	90369890	Distal Intergenic	-0.240386	1.52399	-2.29031	0.0245162	0.032757
chr4:122167703-122167903	chr4	122167703	122167903	Promoter	-0.285662	0.763903	-2.29025	0.0245187	0.0327601
chr4:127620749-127621593	chr4	127620749	127621593	Promoter	-0.254268	1.98593	-2.29028	0.0245196	0.0327612
chr4:142156097-142156584	chr4	142156097	142156584	Intron	-0.223702	1.55482	-2.29012	0.0245212	0.0327631
chr4:33437481-33438063	chr4	33437481	33438063	Exon	-0.229277	1.79624	-2.29013	0.0245234	0.032766
chr8:23303497-23303763	chr8	23303497	23303763	Intron	0.374493	0.358729	2.2901	0.024524	0.0327666
chr7:10617713-10617939	chr7	10617713	10617939	Intron	0.346115	0.342845	2.29006	0.0245246	0.0327672
chr20:20970062-20970261	chr20	20970062	20970261	Promoter	-0.382845	0.107763	-2.2902	0.0245275	0.0327709
chr4:155419692-155419896	chr4	155419692	155419896	Distal Intergenic	-0.3845	-0.144175	-2.29055	0.0245293	0.0327732
chr4:131447683-131448346	chr4	131447683	131448346	Intron	-0.227527	2.00005	-2.28994	0.0245318	0.0327765
chr5:156255147-156255346	chr5	156255147	156255346	Intron	-0.408316	0.207704	-2.29093	0.0245359	0.0327817
chrX:112360794-112361027	chrX	112360794	112361027	Distal Intergenic	0.339552	0.118636	2.28986	0.0245367	0.0327827
chr8:119325245-119325445	chr8	119325245	119325445	Promoter	-0.310015	0.401692	-2.29026	0.0245405	0.0327875
chr3:113034364-113034704	chr3	113034364	113034704	Intron	0.35177	0.508304	2.28983	0.0245448	0.0327932
chr11:25100328-25100650	chr11	25100328	25100650	Distal Intergenic	-0.265833	0.578542	-2.28971	0.0245496	0.0327994
chr7:125814869-125815075	chr7	125814869	125815075	Distal Intergenic	-0.269331	0.8379	-2.28959	0.0245598	0.0328129
chr4:103858521-103858720	chr4	103858521	103858720	Distal Intergenic	-0.338724	0.887838	-2.28946	0.024561	0.0328143
chr13:74358074-74358337	chr13	74358074	74358337	Distal Intergenic	-0.251328	1.10425	-2.28988	0.0245615	0.0328149
chr8:70344288-70344730	chr8	70344288	70344730	Intron	-0.250886	1.56036	-2.28943	0.0245629	0.0328166
chr8:92924841-92925327	chr8	92924841	92925327	Intron	-0.261658	1.51405	-2.29117	0.0245646	0.0328187
chr2:140756523-140756740	chr2	140756523	140756740	Intron	-0.310402	0.333159	-2.28954	0.0245653	0.0328196
chr17:19187900-19188324	chr17	19187900	19188324	Promoter	-0.308581	2.09557	-2.29182	0.0245658	0.03282
chr4:125369598-125369797	chr4	125369598	125369797	Intron	-0.385222	-0.100414	-2.28953	0.0245684	0.0328234
chr21:18534685-18534893	chr21	18534685	18534893	Distal Intergenic	0.333056	0.68191	2.28933	0.0245689	0.0328239
chr7:86883913-86884167	chr7	86883913	86884167	Intron	0.298993	0.635039	2.29043	0.0245696	0.0328247
chr21:20882456-20883054	chr21	20882456	20883054	Distal Intergenic	-0.210906	2.08987	-2.28931	0.0245706	0.0328258
chr3:31517707-31517936	chr3	31517707	31517936	Distal Intergenic	0.395548	0.179757	2.2893	0.0245707	0.0328258
chr13:56578979-56579290	chr13	56578979	56579290	Distal Intergenic	-0.32656	0.662378	-2.2893	0.0245709	0.0328259
chr10:57123023-57123229	chr10	57123023	57123229	Distal Intergenic	0.294285	0.693708	2.28928	0.0245722	0.0328275
chr5:74035535-74035753	chr5	74035535	74035753	Distal Intergenic	0.370551	0.559869	2.28922	0.0245755	0.0328317
chr11:106517007-106517330	chr11	106517007	106517330	Distal Intergenic	-0.273221	1.01978	-2.29017	0.0245756	0.0328317
chr5:39200860-39201575	chr5	39200860	39201575	Promoter	-0.245416	2.16152	-2.28925	0.0245764	0.0328328
chr7:139495281-139495503	chr7	139495281	139495503	Distal Intergenic	-0.438403	0.0166262	-2.28924	0.0245829	0.0328413
chr5:84706892-84707199	chr5	84706892	84707199	Distal Intergenic	0.271113	0.618228	2.2891	0.0245833	0.0328416
chr1:107729460-107729983	chr1	107729460	107729983	Intron	-0.229409	1.37775	-2.28902	0.0245887	0.0328486
chrX:92318225-92318446	chrX	92318225	92318446	Intron	0.392212	-0.032069	2.28949	0.024593	0.0328543
chr7:35906321-35906994	chr7	35906321	35906994	3' UTR	0.228687	2.65007	2.2889	0.024596	0.0328582
chr7:13432999-13433323	chr7	13432999	13433323	Intron	-0.254951	0.990188	-2.28886	0.0245978	0.0328604
chr3:49133385-49133872	chr3	49133385	49133872	Promoter	-0.367769	0.756099	-2.289	0.0245988	0.0328615
chr4:103052255-103052489	chr4	103052255	103052489	Intron	0.350182	0.445799	2.28946	0.024601	0.0328643
chr8:81483599-81483802	chr8	81483599	81483802	Promoter	0.30205	0.294483	2.28885	0.0246032	0.0328671
chr3:170563886-170564471	chr3	170563886	170564471	Intron	-0.259772	1.48867	-2.28884	0.0246039	0.032868
chr7:116054527-116054802	chr7	116054527	116054802	Intron	-0.288637	0.705598	-2.28913	0.0246041	0.032868
chr5:167050652-167051227	chr5	167050652	167051227	Distal Intergenic	-0.217005	1.73947	-2.28878	0.0246043	0.0328682
chr6:135551233-135551517	chr6	135551233	135551517	Intron	0.370645	0.496797	2.28875	0.0246057	0.0328699
chr4:99250499-99250760	chr4	99250499	99250760	Intron	-0.320347	0.529322	-2.2887	0.0246071	0.0328716
chr10:58260129-58260339	chr10	58260129	58260339	Intron	0.3705	0.207488	2.28868	0.0246088	0.0328737
chr5:30483571-30484514	chr5	30483571	30484514	Distal Intergenic	-0.226852	2.20505	-2.28867	0.0246095	0.0328745
chr9:117572889-117573088	chr9	117572889	117573088	Distal Intergenic	0.360846	-0.221343	2.28865	0.0246115	0.0328771
chr21:24170019-24170229	chr21	24170019	24170229	Intron	-0.335165	0.340793	-2.2886	0.0246134	0.0328795
chr18:45386348-45386623	chr18	45386348	45386623	Intron	0.290617	1.15573	2.28861	0.0246138	0.0328799
chr19:3700331-3700898	chr19	3700331	3700898	Promoter	-0.462657	1.16252	-2.289	0.024614	0.0328799
chr9:134067527-134068791	chr9	134067527	134068791	Promoter	-0.320678	3.01135	-2.28886	0.0246187	0.0328859
chr5:35910532-35910800	chr5	35910532	35910800	Exon	-0.433427	0.163912	-2.28873	0.0246187	0.0328859
chr1:182595740-182595980	chr1	182595740	182595980	Downstream	-0.313674	0.87247	-2.28869	0.0246199	0.0328873
chr1:168777038-168777270	chr1	168777038	168777270	Promoter	0.350536	0.341324	2.28847	0.0246212	0.0328889
chr4:153643497-153643714	chr4	153643497	153643714	Intron	-0.326068	0.487619	-2.28843	0.0246239	0.0328924
chr14:28354751-28354973	chr14	28354751	28354973	Intron	0.366189	0.398665	2.28841	0.0246252	0.032894
chr18:69960931-69961395	chr18	69960931	69961395	Promoter	-0.270972	1.41023	-2.28835	0.0246288	0.0328987
chr14:26104835-26105100	chr14	26104835	26105100	Intron	0.384237	0.53901	2.2888	0.0246371	0.0329096
chr7:24808510-24809093	chr7	24808510	24809093	Promoter	-0.319555	1.49781	-2.28881	0.0246386	0.0329114
chr13:38605730-38605993	chr13	38605730	38605993	Distal Intergenic	0.277913	0.833322	2.28816	0.0246402	0.0329134
chr3:111293410-111293781	chr3	111293410	111293781	Promoter	-0.289069	0.850726	-2.28811	0.024643	0.032917
chr17:4555143-4555829	chr17	4555143	4555829	Promoter	-0.348306	1.77063	-2.28921	0.0246445	0.0329188
chr8:97949753-97950089	chr8	97949753	97950089	Promoter	-0.322525	0.890016	-2.28809	0.0246446	0.0329188
chrX:128091464-128091664	chrX	128091464	128091664	Distal Intergenic	-0.349708	0.167749	-2.28807	0.0246458	0.0329203
chr2:146416220-146416431	chr2	146416220	146416431	Distal Intergenic	0.339348	0.334077	2.28805	0.0246471	0.0329219
chr7:143850372-143850980	chr7	143850372	143850980	Downstream	-0.281314	1.41394	-2.28814	0.0246485	0.0329236
chr3:101660166-101660566	chr3	101660166	101660566	Promoter	0.313283	0.752603	2.2881	0.0246518	0.0329279
chr4:83893265-83893476	chr4	83893265	83893476	Intron	-0.396831	0.399248	-2.28788	0.0246576	0.0329354
chr18:10680279-10680520	chr18	10680279	10680520	Promoter	0.441276	-0.068518	2.28798	0.0246636	0.0329434
chr1:3424709-3425023	chr1	3424709	3425023	Promoter	-0.484288	0.184386	-2.28796	0.0246646	0.0329445
chr2:138602747-138602995	chr2	138602747	138602995	Promoter	0.298748	0.61687	2.28771	0.0246675	0.0329481
chr6:10164232-10165159	chr6	10164232	10165159	Intron	-0.19957	2.03613	-2.28774	0.0246676	0.0329481
chr9:84697338-84697892	chr9	84697338	84697892	Intron	-0.295391	1.37133	-2.28772	0.0246677	0.0329481
chr7:135243818-135244038	chr7	135243818	135244038	Intron	0.407592	0.0368917	2.28792	0.024668	0.0329484
chr13:73000454-73000662	chr13	73000454	73000662	Intron	0.383206	0.13314	2.28784	0.0246701	0.0329511
chr15:34101292-34102532	chr15	34101292	34102532	Promoter	0.125772	4.85612	2.28969	0.0246711	0.0329523
chr3:106293718-106293947	chr3	106293718	106293947	Distal Intergenic	-0.325826	0.668949	-2.2876	0.0246746	0.0329568
chr5:116595088-116595612	chr5	116595088	116595612	Distal Intergenic	0.312573	0.962814	2.28764	0.0246763	0.0329589
chr4:20464413-20464654	chr4	20464413	20464654	Intron	0.415454	0.527621	2.28766	0.0246767	0.0329593
chr3:168444376-168444575	chr3	168444376	168444575	Intron	0.317515	0.577135	2.28771	0.0246769	0.0329594
chr16:64356304-64356529	chr16	64356304	64356529	Distal Intergenic	0.373331	0.16672	2.28754	0.0246784	0.0329612
chr17:76141123-76141553	chr17	76141123	76141553	Promoter	-0.377299	1.30052	-2.28808	0.0246803	0.0329636
chr4:111753296-111753499	chr4	111753296	111753499	Distal Intergenic	0.327015	0.508469	2.28783	0.0246804	0.0329636
chr4:97631225-97631471	chr4	97631225	97631471	Promoter	-0.312469	0.33652	-2.28802	0.0246853	0.0329701
chr5:103605132-103605380	chr5	103605132	103605380	Distal Intergenic	-0.316066	0.557108	-2.28741	0.0246862	0.0329709
chr13:70190778-70191048	chr13	70190778	70191048	Distal Intergenic	-0.273227	0.999663	-2.28812	0.0246862	0.0329709
chr1:95714343-95714713	chr1	95714343	95714713	Intron	-0.27171	0.965687	-2.2874	0.0246865	0.0329713
chr21:16831614-16832260	chr21	16831614	16832260	Distal Intergenic	-0.235087	1.851	-2.28745	0.0246877	0.0329726
chr14:57026793-57027104	chr14	57026793	57027104	Intron	-0.361069	0.130361	-2.28736	0.0246888	0.0329739
chr3:66729793-66730002	chr3	66729793	66730002	Distal Intergenic	0.503125	-0.344488	2.28784	0.0246914	0.0329773
chr2:146452735-146452934	chr2	146452735	146452934	Distal Intergenic	-0.37598	0.142382	-2.2873	0.0246927	0.0329789
chr9:112750007-112751213	chr9	112750007	112751213	Promoter	0.184001	4.0922	2.28725	0.0246956	0.0329826
chr8:63659284-63659487	chr8	63659284	63659487	Distal Intergenic	-0.269516	0.372437	-2.28823	0.0246978	0.0329853
chr8:61326946-61327571	chr8	61326946	61327571	Intron	0.231469	1.59615	2.28824	0.024698	0.0329854
chr7:119785742-119786093	chr7	119785742	119786093	Intron	-0.293788	1.24384	-2.28756	0.0246981	0.0329854
chr8:88911923-88912240	chr8	88911923	88912240	Distal Intergenic	0.26467	1.14705	2.28738	0.0246999	0.0329877
chr14:23078704-23079026	chr14	23078704	23079026	Promoter	-0.412965	0.756016	-2.28716	0.0247012	0.0329893
chr13:61932209-61932466	chr13	61932209	61932466	Distal Intergenic	-0.322848	0.783962	-2.28726	0.0247019	0.0329902
chr13:76589665-76589924	chr13	76589665	76589924	Distal Intergenic	-0.3376	0.535116	-2.2872	0.024704	0.0329928
chr11:57761230-57762299	chr11	57761230	57762299	Promoter	0.169748	4.01012	2.28794	0.024705	0.0329939
chr8:115304577-115304918	chr8	115304577	115304918	Distal Intergenic	0.303911	0.746317	2.28709	0.0247054	0.0329944
chrX:97404339-97404646	chrX	97404339	97404646	Intron	-0.363271	0.593029	-2.28708	0.0247066	0.0329958
chr5:100243366-100243610	chr5	100243366	100243610	Distal Intergenic	-0.294859	0.661821	-2.2871	0.0247074	0.0329966
chr5:52283053-52283257	chr5	52283053	52283257	Promoter	-0.329636	0.478602	-2.2873	0.0247081	0.0329975
chr4:130474052-130474291	chr4	130474052	130474291	Distal Intergenic	-0.33135	0.678041	-2.28699	0.0247113	0.0330017
chr6:124400694-124401082	chr6	124400694	124401082	Intron	-0.195323	1.39456	-2.28699	0.0247116	0.0330019
chr18:10537847-10538106	chr18	10537847	10538106	Promoter	0.366054	0.0156373	2.28714	0.024713	0.0330036
chr18:53595784-53596058	chr18	53595784	53596058	Intron	-0.346579	0.466086	-2.28701	0.0247145	0.0330055
chr5:89758051-89758640	chr5	89758051	89758640	Distal Intergenic	0.32136	1.23706	2.28698	0.0247168	0.0330083
chr5:14185107-14186566	chr5	14185107	14186566	Promoter	0.234281	3.24891	2.28717	0.0247178	0.0330095
chr4:72145887-72146290	chr4	72145887	72146290	Promoter	0.263414	1.53234	2.28686	0.0247197	0.0330118
chr13:88740630-88741027	chr13	88740630	88741027	Distal Intergenic	-0.237689	1.26659	-2.28707	0.0247198	0.0330118
chr6:124589001-124589207	chr6	124589001	124589207	Intron	-0.387385	0.273537	-2.28686	0.0247201	0.0330122
chr6:84287466-84287673	chr6	84287466	84287673	Distal Intergenic	-0.462929	0.3042	-2.28684	0.0247274	0.0330217
chr18:43329399-43329687	chr18	43329399	43329687	Distal Intergenic	0.276096	0.867658	2.28671	0.0247289	0.0330236
chr9:10481109-10481377	chr9	10481109	10481377	Intron	-0.363993	0.380612	-2.28676	0.0247315	0.0330269
chr1:100657531-100657814	chr1	100657531	100657814	Distal Intergenic	-0.276825	0.942624	-2.28664	0.0247331	0.033029
chr1:26471467-26471840	chr1	26471467	26471840	Promoter	0.398034	0.547724	2.28664	0.0247334	0.0330291
chr14:38300708-38301013	chr14	38300708	38301013	Intron	-0.271375	0.88033	-2.28665	0.024734	0.0330299
chr1:89080985-89081369	chr1	89080985	89081369	Distal Intergenic	-0.269146	1.36703	-2.28657	0.0247383	0.0330355
chr13:48579782-48580738	chr13	48579782	48580738	Promoter	-0.164961	2.55033	-2.28668	0.0247387	0.0330358
chr5:139968561-139969122	chr5	139968561	139969122	Intron	-0.312754	1.35401	-2.28668	0.024739	0.0330361
chr3:156440589-156440788	chr3	156440589	156440788	Intron	0.305236	0.528518	2.28672	0.0247401	0.0330374
chr2:153080049-153080353	chr2	153080049	153080353	Distal Intergenic	-0.28206	0.920646	-2.28652	0.0247403	0.0330374
chr4:107103872-107104273	chr4	107103872	107104273	Intron	-0.268373	1.14727	-2.288	0.0247431	0.033041
chr10:107846679-107847037	chr10	107846679	107847037	Intron	0.29629	0.91658	2.28711	0.0247441	0.0330423
chr1:226988058-226988597	chr1	226988058	226988597	Downstream	-0.286193	1.15161	-2.28652	0.024746	0.0330447
chr13:65943684-65943883	chr13	65943684	65943883	Distal Intergenic	0.389206	-0.365786	2.28666	0.0247473	0.0330462
chr10:43740113-43740341	chr10	43740113	43740341	Promoter	0.329118	0.227298	2.28642	0.0247499	0.0330496
chr7:102473703-102473920	chr7	102473703	102473920	Promoter	-0.511402	-0.042682	-2.28639	0.0247549	0.0330561
chr6:188823-189181	chr6	188823	189181	Intron	0.395527	1.215	2.28628	0.024755	0.0330561
chr12:101143276-101143503	chr12	101143276	101143503	Distal Intergenic	0.326461	0.265784	2.28619	0.0247602	0.0330628
chr1:151836486-151836770	chr1	151836486	151836770	Downstream	0.233907	1.75537	2.28619	0.0247634	0.033067
chr1:102465453-102465714	chr1	102465453	102465714	Distal Intergenic	-0.319153	0.176756	-2.28636	0.0247655	0.0330696
chr12:92615106-92615636	chr12	92615106	92615636	Distal Intergenic	0.297651	1.35214	2.28711	0.0247665	0.0330707
chr4:59141688-59142128	chr4	59141688	59142128	Distal Intergenic	-0.298339	1.13657	-2.28599	0.0247727	0.033079
chr12:10246350-10246678	chr12	10246350	10246678	Intron	0.332914	0.459873	2.28608	0.0247734	0.0330798
chr13:99656159-99656496	chr13	99656159	99656496	Intron	-0.211019	1.90858	-2.28595	0.0247754	0.0330823
chr1:219255220-219255428	chr1	219255220	219255428	Distal Intergenic	0.492716	0.0450858	2.2861	0.0247768	0.0330839
chr3:36065208-36065742	chr3	36065208	36065742	Distal Intergenic	0.270073	1.29182	2.28597	0.0247787	0.0330863
chr3:168617835-168618034	chr3	168617835	168618034	Intron	0.22807	0.835025	2.2859	0.0247795	0.0330872
chr8:110242771-110243080	chr8	110242771	110243080	Distal Intergenic	-0.31863	0.110723	-2.28587	0.02478	0.0330878
chr2:159996209-159996489	chr2	159996209	159996489	Intron	-0.293816	0.446102	-2.28586	0.0247809	0.0330888
chr1:158577667-158577872	chr1	158577667	158577872	Promoter	0.353912	0.206295	2.28638	0.0247842	0.0330929
chr10:49388904-49389186	chr10	49388904	49389186	Intron	0.33462	0.292153	2.2858	0.0247842	0.0330929
chr9:107548351-107548787	chr9	107548351	107548787	Distal Intergenic	-0.407483	0.871882	-2.28721	0.0247849	0.0330937
chr11:29858986-29859261	chr11	29858986	29859261	Intron	0.262643	1.14932	2.28603	0.0247857	0.0330947
chr8:79195644-79195874	chr8	79195644	79195874	Distal Intergenic	0.252939	0.825126	2.28576	0.0247868	0.033096
chr12:69366010-69366278	chr12	69366010	69366278	Intron	-0.330657	0.214368	-2.286	0.024792	0.0331027
chr3:106029812-106030093	chr3	106029812	106030093	Distal Intergenic	-0.265856	0.945523	-2.28589	0.0247959	0.0331078
chr8:120635172-120635813	chr8	120635172	120635813	Promoter	0.228437	1.43867	2.2856	0.0247964	0.0331083
chr7:90579968-90580253	chr7	90579968	90580253	Intron	0.301816	0.715097	2.28559	0.0247971	0.0331091
chr4:68950065-68950266	chr4	68950065	68950266	Promoter	-0.301067	0.883526	-2.28556	0.0247992	0.0331117
chr5:92040067-92040567	chr5	92040067	92040567	Distal Intergenic	-0.217609	1.59283	-2.28565	0.0248	0.0331127
chr14:28321783-28322075	chr14	28321783	28322075	Intron	0.267635	0.936815	2.28552	0.0248014	0.0331144
chr8:30565329-30565581	chr8	30565329	30565581	Promoter	0.290346	0.668694	2.28559	0.0248052	0.0331193
chr10:31819234-31819880	chr10	31819234	31819880	Intron	-0.317455	1.40079	-2.28554	0.0248079	0.0331227
chr6:152729481-152729957	chr6	152729481	152729957	Distal Intergenic	0.288967	1.02193	2.28537	0.0248112	0.033127
chr1:107524246-107524451	chr1	107524246	107524451	Distal Intergenic	-0.412468	-0.0826519	-2.28535	0.0248119	0.0331278
chr7:77759352-77759671	chr7	77759352	77759671	Promoter	-0.321374	1.07471	-2.28534	0.0248124	0.0331283
chrX:83441147-83441348	chrX	83441147	83441348	Distal Intergenic	-0.431164	-0.246115	-2.28524	0.0248189	0.0331368
chr3:155824471-155824778	chr3	155824471	155824778	3' UTR	0.302972	0.553154	2.28553	0.0248206	0.0331389
chr5:42293138-42293710	chr5	42293138	42293710	Distal Intergenic	-0.218969	1.61159	-2.28508	0.0248283	0.033149
chr5:98614779-98615075	chr5	98614779	98615075	Distal Intergenic	0.299122	0.859686	2.28547	0.0248309	0.0331524
chrX:97121103-97121302	chrX	97121103	97121302	Intron	-0.352483	0.142944	-2.28634	0.024832	0.0331537
chr5:155472841-155473040	chr5	155472841	155473040	Distal Intergenic	-0.370617	-0.055487	-2.28545	0.0248338	0.033156
chr5:98712696-98713006	chr5	98712696	98713006	Distal Intergenic	-0.344797	0.664632	-2.28556	0.0248359	0.0331586
chr4:165810635-165810931	chr4	165810635	165810931	Distal Intergenic	-0.285382	0.915826	-2.28492	0.0248383	0.0331616
chr3:143855188-143855475	chr3	143855188	143855475	Promoter	-0.330288	0.496989	-2.2849	0.0248396	0.0331633
chr15:35091180-35091381	chr15	35091180	35091381	Promoter	0.405718	0.0464709	2.28489	0.0248403	0.033164
chr6:32984850-32985051	chr6	32984850	32985051	Distal Intergenic	-0.479721	-0.127784	-2.28489	0.0248407	0.0331644
chrX:94499012-94499211	chrX	94499012	94499211	Distal Intergenic	-0.359665	0.107458	-2.28489	0.024842	0.033166
chr9:41244375-41244646	chr9	41244375	41244646	Distal Intergenic	-0.287349	1.10669	-2.28475	0.0248493	0.0331754
chr6:87472343-87473949	chr6	87472343	87473949	Promoter	0.167881	4.8707	2.2848	0.0248493	0.0331754
chr18:51242563-51243009	chr18	51242563	51243009	Distal Intergenic	0.351844	0.728744	2.28464	0.0248581	0.0331871
chr3:161968136-161968357	chr3	161968136	161968357	Distal Intergenic	0.305665	0.622361	2.28495	0.0248604	0.0331899
chr8:18609842-18610088	chr8	18609842	18610088	Intron	0.324609	0.235035	2.28498	0.0248606	0.0331901
chr11:112086076-112087373	chr11	112086076	112087373	Promoter	0.213078	3.43303	2.28512	0.0248634	0.0331937
chr11:78418813-78419060	chr11	78418813	78419060	Promoter	0.3105	1.00781	2.28449	0.0248644	0.0331949
chr6:155820677-155821221	chr6	155820677	155821221	Distal Intergenic	-0.227124	1.26592	-2.28462	0.0248664	0.0331973
chr11:5367269-5368011	chr11	5367269	5368011	Intron	-0.270782	1.99811	-2.28473	0.0248703	0.0332025
chr5:163031679-163031880	chr5	163031679	163031880	Intron	0.452031	-0.253171	2.28434	0.0248743	0.0332076
chr9:72663702-72664035	chr9	72663702	72664035	Intron	0.29037	0.641309	2.28429	0.0248767	0.0332106
chr5:75976789-75977136	chr5	75976789	75977136	Distal Intergenic	-0.343588	0.502168	-2.2843	0.024877	0.033211
chr21:19982014-19982213	chr21	19982014	19982213	Distal Intergenic	0.355609	0.364577	2.28427	0.0248781	0.0332122
chrX:86991737-86991942	chrX	86991737	86991942	Distal Intergenic	-0.418118	0.0592391	-2.28424	0.0248801	0.0332147
chr3:169385558-169385891	chr3	169385558	169385891	Intron	-0.22659	1.11196	-2.28427	0.0248803	0.0332149
chr13:51834914-51835206	chr13	51834914	51835206	Intron	-0.33548	0.495461	-2.28429	0.0248828	0.0332181
chr17:7851689-7852140	chr17	7851689	7852140	Promoter	0.393095	1.41278	2.28449	0.0248848	0.0332206
chr5:41147872-41148082	chr5	41147872	41148082	Intron	-0.313962	0.576882	-2.2849	0.0248918	0.0332297
chr4:64828391-64828630	chr4	64828391	64828630	Distal Intergenic	-0.304699	0.410675	-2.28397	0.0248965	0.0332359
chr7:121622068-121622348	chr7	121622068	121622348	Distal Intergenic	0.268724	1.11375	2.28397	0.0249008	0.0332415
chr3:26579579-26580065	chr3	26579579	26580065	Distal Intergenic	-0.215117	1.4071	-2.2843	0.024903	0.0332442
chr3:105703686-105703956	chr3	105703686	105703956	Promoter	0.321391	0.617549	2.28386	0.0249033	0.0332445
chr21:10273847-10274267	chr21	10273847	10274267	Distal Intergenic	0.281306	1.79959	2.28392	0.0249039	0.0332451
chr6:154471768-154472031	chr6	154471768	154472031	Intron	-0.493086	-0.123574	-2.28401	0.0249042	0.0332454
chr13:22968132-22969007	chr13	22968132	22969007	Distal Intergenic	0.33473	2.06402	2.28387	0.0249079	0.0332502
chr6:84175294-84175578	chr6	84175294	84175578	Exon	0.307414	0.268649	2.28464	0.0249081	0.0332503
chr8:58376855-58378142	chr8	58376855	58378142	Distal Intergenic	0.215289	2.99587	2.28383	0.024909	0.0332513
chr6:9178433-9178763	chr6	9178433	9178763	Intron	-0.306078	0.778927	-2.28386	0.0249092	0.0332514
chr18:55587429-55588673	chr18	55587429	55588673	Promoter	-0.187408	3.38638	-2.28404	0.0249114	0.0332542
chr10:50141951-50142508	chr10	50141951	50142508	Distal Intergenic	0.269886	1.17322	2.28384	0.0249115	0.0332543
chr14:18650950-18651222	chr14	18650950	18651222	Exon	-0.394167	0.413982	-2.2855	0.0249116	0.0332543
chr18:56409466-56409931	chr18	56409466	56409931	Distal Intergenic	-0.270729	1.03919	-2.28371	0.0249124	0.0332551
chr9:9338557-9338836	chr9	9338557	9338836	Intron	-0.309401	0.416973	-2.28369	0.0249136	0.0332566
chr4:88728180-88728566	chr4	88728180	88728566	3' UTR	0.275993	1.53421	2.28369	0.0249145	0.0332576
chr12:83764602-83764802	chr12	83764602	83764802	Distal Intergenic	-0.368515	0.268148	-2.28365	0.0249161	0.0332596
chr7:120942580-120942800	chr7	120942580	120942800	Distal Intergenic	-0.329656	0.910046	-2.2836	0.024919	0.0332634
chr1:174609407-174609823	chr1	174609407	174609823	Intron	0.331928	0.520124	2.28393	0.02492	0.0332646
chr16:67252936-67253136	chr16	67252936	67253136	Promoter	-0.46601	-0.189493	-2.28361	0.0249205	0.0332651
chr2:195698333-195698532	chr2	195698333	195698532	Intron	0.355402	0.137223	2.2837	0.0249225	0.0332676
chr2:136291734-136291933	chr2	136291734	136291933	Distal Intergenic	0.416327	0.187068	2.28359	0.0249247	0.0332703
chr3:23973468-23973722	chr3	23973468	23973722	Intron	0.377543	0.290394	2.28387	0.0249287	0.0332755
chr9:115701148-115701403	chr9	115701148	115701403	Intron	0.383565	0.185149	2.28355	0.024932	0.0332798
chr4:179057908-179058161	chr4	179057908	179058161	Distal Intergenic	-0.327105	0.406547	-2.28338	0.0249326	0.0332804
chr6:78368625-78368939	chr6	78368625	78368939	Distal Intergenic	-0.26348	0.905996	-2.28356	0.0249338	0.0332819
chr13:27375793-27375998	chr13	27375793	27375998	Promoter	-0.31934	0.284394	-2.28333	0.0249357	0.0332841
chr5:112343946-112344146	chr5	112343946	112344146	Intron	-0.299371	0.875835	-2.28333	0.0249357	0.0332841
chr4:58798003-58798229	chr4	58798003	58798229	Intron	-0.386759	0.150584	-2.2833	0.0249377	0.0332866
chr13:83303461-83303856	chr13	83303461	83303856	Distal Intergenic	0.275322	1.02167	2.28327	0.0249393	0.0332886
chr3:144340342-144340632	chr3	144340342	144340632	Distal Intergenic	-0.288437	0.88256	-2.28338	0.0249421	0.0332922
chr10:97182301-97182726	chr10	97182301	97182726	Promoter	0.300553	1.51948	2.2832	0.0249459	0.0332971
chr1:188995148-188995489	chr1	188995148	188995489	Intron	-0.380403	0.749463	-2.28347	0.0249469	0.0332984
chr16:59824347-59824565	chr16	59824347	59824565	Distal Intergenic	-0.32478	0.166297	-2.28413	0.0249475	0.033299
chr2:17156078-17156387	chr2	17156078	17156387	Distal Intergenic	0.302035	0.540401	2.28313	0.0249481	0.0332996
chr10:52418535-52418734	chr10	52418535	52418734	Distal Intergenic	-0.35201	0.568668	-2.28369	0.0249538	0.0333069
chr22:45435781-45435989	chr22	45435781	45435989	Exon	-0.364081	0.0722137	-2.28354	0.0249538	0.0333069
chr3:88625357-88625641	chr3	88625357	88625641	Distal Intergenic	-0.27914	0.663527	-2.28302	0.0249553	0.0333087
chr19:18291586-18292464	chr19	18291586	18292464	Distal Intergenic	-0.362954	1.78304	-2.28413	0.0249567	0.0333105
chr1:172031882-172032178	chr1	172031882	172032178	Intron	0.384343	0.122933	2.28318	0.0249619	0.0333173
chr6:122630663-122630892	chr6	122630663	122630892	Intron	0.369983	0.233098	2.28296	0.0249624	0.0333178
chr7:118797626-118797964	chr7	118797626	118797964	Distal Intergenic	0.3139	1.15529	2.28269	0.0249756	0.0333352
chr8:108415812-108416019	chr8	108415812	108416019	Intron	0.356356	8.92081e-05	2.28267	0.0249766	0.0333364
chr3:132180259-132180782	chr3	132180259	132180782	Intron	0.34601	1.50019	2.28258	0.0249821	0.0333436
chr18:75943642-75943907	chr18	75943642	75943907	Distal Intergenic	-0.381122	0.214548	-2.283	0.0249831	0.0333447
chr10:54348986-54349279	chr10	54348986	54349279	Intron	-0.310167	0.794669	-2.28253	0.024989	0.0333525
chr6:47642730-47643288	chr6	47642730	47643288	Distal Intergenic	-0.266701	1.28927	-2.28287	0.0249892	0.0333526
chr8:86182879-86183287	chr8	86182879	86183287	Promoter	-0.265443	0.882377	-2.2824	0.024993	0.0333575
chr4:54675706-54676014	chr4	54675706	54676014	Intron	0.298804	1.0562	2.28238	0.0249952	0.0333603
chr3:157274873-157275256	chr3	157274873	157275256	Intron	-0.341478	1.3639	-2.28235	0.0249961	0.0333614
chr2:143688818-143689017	chr2	143688818	143689017	Intron	-0.35512	0.144601	-2.28232	0.0249982	0.033364
chr11:83156289-83157522	chr11	83156289	83157522	Promoter	-0.144257	5.81557	-2.28235	0.0249983	0.033364
chr2:198628909-198629206	chr2	198628909	198629206	Promoter	-0.348641	0.710949	-2.28313	0.0249999	0.0333659
chr7:145435180-145435484	chr7	145435180	145435484	Distal Intergenic	0.380068	0.601655	2.28243	0.0250003	0.0333663
chr1:184217930-184218167	chr1	184217930	184218167	Distal Intergenic	0.440451	-0.210406	2.28226	0.0250035	0.0333706
chr3:102352172-102352371	chr3	102352172	102352371	Intron	-0.306403	0.549677	-2.28243	0.0250047	0.033372
chr6:13327795-13329086	chr6	13327795	13329086	Promoter	-0.19208	3.65804	-2.28232	0.0250082	0.0333764
chr1:89237768-89239173	chr1	89237768	89239173	Distal Intergenic	-0.215942	2.49745	-2.28227	0.0250094	0.0333779
chr7:131040493-131040937	chr7	131040493	131040937	Intron	0.263068	1.48112	2.2822	0.0250132	0.0333828
chr10:53982861-53983217	chr10	53982861	53983217	Intron	-0.291459	0.945991	-2.28206	0.025014	0.0333838
chr11:31010896-31011340	chr11	31010896	31011340	Intron	-0.242357	1.4805	-2.28204	0.0250153	0.0333853
chr4:104360245-104360475	chr4	104360245	104360475	Intron	-0.337942	0.728613	-2.28205	0.0250169	0.0333874
chr3:70147130-70147491	chr3	70147130	70147491	Intron	-0.301192	0.781938	-2.28205	0.0250188	0.0333896
chr8:93397485-93397696	chr8	93397485	93397696	Intron	0.285277	0.551129	2.28233	0.0250188	0.0333896
chr4:73341361-73341906	chr4	73341361	73341906	Distal Intergenic	-0.247977	2.51758	-2.28372	0.0250215	0.033393
chr13:37641362-37641595	chr13	37641362	37641595	Intron	0.322412	0.553328	2.28194	0.0250217	0.0333931
chr6:78427149-78427362	chr6	78427149	78427362	Distal Intergenic	-0.392405	0.320019	-2.28194	0.0250221	0.0333935
chr6:23442058-23442297	chr6	23442058	23442297	Distal Intergenic	0.356648	0.85656	2.28304	0.0250233	0.033395
chrX:140279992-140280286	chrX	140279992	140280286	Distal Intergenic	-0.338687	0.431712	-2.28267	0.0250251	0.0333972
chr6:124963483-124964553	chr6	124963483	124964553	Promoter	-0.188557	3.27235	-2.28213	0.0250292	0.0334025
chr7:121672505-121673086	chr7	121672505	121673086	Distal Intergenic	-0.266777	1.47163	-2.28225	0.0250326	0.0334068
chr8:10041659-10041999	chr8	10041659	10041999	Distal Intergenic	-0.409915	0.637714	-2.28176	0.0250335	0.0334079
chr3:88395024-88395615	chr3	88395024	88395615	Intron	-0.259115	1.55817	-2.28173	0.0250347	0.0334093
chr2:137627992-137628362	chr2	137627992	137628362	Intron	-0.310124	1.0983	-2.2817	0.0250362	0.0334112
chr6:22459034-22459299	chr6	22459034	22459299	Distal Intergenic	0.383982	0.149976	2.28185	0.0250374	0.0334127
chr18:70433706-70434396	chr18	70433706	70434396	Distal Intergenic	-0.193191	2.81457	-2.28168	0.0250379	0.0334132
chr4:57062397-57062753	chr4	57062397	57062753	Promoter	0.336157	0.725934	2.28163	0.0250407	0.0334168
chr9:103374398-103374669	chr9	103374398	103374669	Intron	0.292388	0.570502	2.28176	0.0250416	0.0334179
chr1:3624265-3625318	chr1	3624265	3625318	Promoter	-0.29353	2.71604	-2.2827	0.0250489	0.0334274
chr4:112327909-112328405	chr4	112327909	112328405	Intron	0.210444	1.8941	2.28208	0.0250504	0.0334293
chr5:170571351-170571747	chr5	170571351	170571747	Intron	-0.298531	0.865185	-2.28289	0.0250559	0.0334364
chr1:187669636-187669938	chr1	187669636	187669938	Intron	-0.27401	1.10301	-2.28122	0.025067	0.0334511
chrX:140293232-140293661	chrX	140293232	140293661	Distal Intergenic	-0.30291	0.901598	-2.28118	0.0250688	0.0334534
chr1:159358303-159358718	chr1	159358303	159358718	Intron	-0.257988	0.977638	-2.28117	0.0250692	0.0334538
chr21:13375255-13375458	chr21	13375255	13375458	Distal Intergenic	0.361022	0.117514	2.28147	0.0250706	0.0334555
chr14:42207847-42208069	chr14	42207847	42208069	Distal Intergenic	-0.33976	0.212647	-2.2811	0.0250734	0.033459
chr13:103744379-103744644	chr13	103744379	103744644	Distal Intergenic	-0.375054	0.286576	-2.28136	0.0250739	0.0334594
chr21:17051127-17051445	chr21	17051127	17051445	Distal Intergenic	-0.269853	1.02382	-2.28134	0.0250739	0.0334594
chr9:18426850-18427141	chr9	18426850	18427141	Intron	0.388053	0.23233	2.28134	0.0250743	0.0334598
chr19:51690368-51690578	chr19	51690368	51690578	Promoter	-0.616889	-0.546454	-2.28106	0.0250759	0.0334618
chr8:117818353-117818660	chr8	117818353	117818660	3' UTR	0.378677	0.403664	2.28143	0.0250782	0.0334647
chr8:111298104-111298657	chr8	111298104	111298657	Distal Intergenic	-0.241702	1.8384	-2.28091	0.0250852	0.0334739
chr2:35834373-35834574	chr2	35834373	35834574	Distal Intergenic	-0.405203	0.204265	-2.28088	0.0250899	0.0334799
chrY:10653393-10653862	chrY	10653393	10653862	Distal Intergenic	-0.367988	1.51295	-2.28083	0.0250899	0.0334799
chr16:65905595-65905960	chr16	65905595	65905960	Distal Intergenic	0.323449	0.787463	2.28142	0.0250925	0.0334831
chrX:130406839-130407110	chrX	130406839	130407110	Intron	0.383556	0.49964	2.28078	0.0250934	0.0334842
chr7:90083591-90083995	chr7	90083591	90083995	Intron	-0.250204	1.33229	-2.28075	0.0250949	0.033486
chr12:41782687-41783019	chr12	41782687	41783019	Distal Intergenic	-0.244933	0.87377	-2.28098	0.0251042	0.0334983
chrX:129062085-129062433	chrX	129062085	129062433	Distal Intergenic	-0.285788	0.623115	-2.2806	0.0251044	0.0334984
chr3:148603056-148603572	chr3	148603056	148603572	Distal Intergenic	0.265845	1.53323	2.28088	0.0251066	0.0335012
chr6:41368949-41369269	chr6	41368949	41369269	Distal Intergenic	0.328544	0.803321	2.28089	0.0251077	0.0335025
chr13:66405854-66406424	chr13	66405854	66406424	Intron	0.25953	1.73326	2.28068	0.0251103	0.0335059
chr3:71308368-71308637	chr3	71308368	71308637	Promoter	0.276475	0.877605	2.28044	0.0251147	0.0335115
chr6:50475463-50475731	chr6	50475463	50475731	Distal Intergenic	-0.38514	0.26545	-2.28062	0.0251186	0.0335167
chr14:44304573-44304934	chr14	44304573	44304934	Intron	-0.288027	1.14259	-2.28039	0.0251193	0.0335174
chr11:6945526-6945793	chr11	6945526	6945793	Promoter	0.383727	0.305297	2.28035	0.0251202	0.0335184
chr6:98443896-98444284	chr6	98443896	98444284	Distal Intergenic	0.340213	1.06033	2.28079	0.0251263	0.0335265
chr10:52795614-52795865	chr10	52795614	52795865	Distal Intergenic	0.330092	0.548935	2.28017	0.0251314	0.033533
chr3:110116586-110116986	chr3	110116586	110116986	Distal Intergenic	-0.255207	1.09203	-2.28016	0.0251318	0.0335335
chr9:30500656-30500855	chr9	30500656	30500855	Intron	-0.335012	0.289767	-2.28016	0.0251322	0.0335339
chr1:187051658-187052125	chr1	187051658	187052125	Distal Intergenic	-0.244271	2.2234	-2.28063	0.0251334	0.0335353
chr2:147255571-147256289	chr2	147255571	147256289	Distal Intergenic	-0.279293	2.69265	-2.28111	0.0251347	0.0335369
chr18:66619198-66619521	chr18	66619198	66619521	Distal Intergenic	-0.275228	1.36105	-2.28008	0.0251373	0.0335401
chr6:124504680-124505085	chr6	124504680	124505085	Intron	0.271763	1.17141	2.28063	0.0251381	0.0335411
chr5:84599364-84599563	chr5	84599364	84599563	Distal Intergenic	0.375349	0.109398	2.28001	0.025142	0.0335461
chr7:2009808-2010081	chr7	2009808	2010081	Intron	-0.476848	0.231175	-2.2809	0.0251421	0.0335462
chr7:87413923-87414252	chr7	87413923	87414252	Intron	-0.385473	0.886559	-2.28058	0.0251429	0.0335469
chr15:58568194-58568402	chr15	58568194	58568402	Intron	-0.473235	0.0799099	-2.28011	0.0251429	0.0335469
chr4:46056855-46057192	chr4	46056855	46057192	Intron	-0.318242	0.501929	-2.27994	0.0251477	0.0335531
chr18:72930748-72931028	chr18	72930748	72931028	Distal Intergenic	-0.236591	1.0833	-2.27991	0.0251479	0.0335533
chr2:50438294-50438529	chr2	50438294	50438529	Intron	0.388721	0.250228	2.28085	0.0251482	0.0335536
chr13:72061662-72062121	chr13	72061662	72062121	Distal Intergenic	-0.31658	1.03189	-2.27985	0.025151	0.0335571
chr13:92865827-92866076	chr13	92865827	92866076	Promoter	-0.308227	0.563848	-2.27984	0.0251516	0.0335577
chr14:82798643-82799048	chr14	82798643	82799048	Promoter	0.247297	0.909185	2.2799	0.0251542	0.0335611
chr3:161592468-161592691	chr3	161592468	161592691	Distal Intergenic	0.322308	0.599027	2.27976	0.0251563	0.0335637
chr1:226548548-226548931	chr1	226548548	226548931	Promoter	0.365156	0.980586	2.28009	0.025158	0.0335657
chr2:136189956-136190197	chr2	136189956	136190197	Distal Intergenic	0.331354	0.497584	2.27973	0.0251581	0.0335657
chr4:73068968-73070331	chr4	73068968	73070331	Promoter	0.13297	5.68707	2.28135	0.0251583	0.0335659
chr7:88550691-88551061	chr7	88550691	88551061	Distal Intergenic	-0.303266	0.779061	-2.27992	0.0251589	0.0335666
chr7:118503806-118504009	chr7	118503806	118504009	Distal Intergenic	-0.300032	0.459706	-2.28031	0.0251591	0.0335667
chr4:48288591-48288864	chr4	48288591	48288864	Distal Intergenic	0.361995	0.135037	2.2797	0.0251616	0.0335699
chr10:29661669-29661972	chr10	29661669	29661972	Intron	0.366762	0.585674	2.27963	0.0251675	0.0335774
chr8:56627626-56627857	chr8	56627626	56627857	Distal Intergenic	-0.266352	1.03123	-2.27989	0.0251675	0.0335774
chr1:187585765-187586076	chr1	187585765	187586076	Intron	-0.271176	1.0169	-2.27981	0.0251696	0.03358
chr8:121280455-121281389	chr8	121280455	121281389	Distal Intergenic	-0.204491	2.11168	-2.27966	0.0251696	0.03358
chr15:50092659-50092877	chr15	50092659	50092877	Intron	0.389196	0.118917	2.28042	0.0251703	0.0335807
chr15:29090534-29090852	chr15	29090534	29090852	Intron	-0.363191	0.515757	-2.27959	0.0251711	0.0335817
chr7:124226027-124226288	chr7	124226027	124226288	Intron	-0.34193	0.917272	-2.27949	0.0251735	0.0335845
chr3:98688323-98688755	chr3	98688323	98688755	Distal Intergenic	0.375748	0.483654	2.27961	0.0251735	0.0335845
chr2:5980461-5980990	chr2	5980461	5980990	Promoter	0.239253	1.99433	2.27955	0.0251802	0.0335933
chr5:50490991-50491237	chr5	50490991	50491237	Distal Intergenic	-0.323575	-0.00189936	-2.27935	0.025182	0.0335955
chr3:25312800-25313025	chr3	25312800	25313025	Intron	0.35943	0.475261	2.27934	0.0251824	0.0335958
chr9:29491706-29491905	chr9	29491706	29491905	Distal Intergenic	-0.330581	0.426206	-2.27934	0.0251824	0.0335958
chr13:61581660-61581912	chr13	61581660	61581912	Distal Intergenic	-0.295714	0.715018	-2.27931	0.0251867	0.0336013
chr10:62506852-62507291	chr10	62506852	62507291	Intron	-0.263052	1.09025	-2.2793	0.0251892	0.0336045
chr15:95475374-95475573	chr15	95475374	95475573	Intron	-0.29478	0.540444	-2.2794	0.0251895	0.0336048
chr4:129699750-129700090	chr4	129699750	129700090	Distal Intergenic	-0.238052	1.28805	-2.27963	0.0251899	0.0336051
chr19:11137705-11138342	chr19	11137705	11138342	Intron	-0.451799	0.918693	-2.28009	0.0251912	0.0336068
chr5:55693091-55693290	chr5	55693091	55693290	Promoter	0.406269	0.165975	2.27962	0.0251934	0.0336096
chr14:31965138-31965382	chr14	31965138	31965382	Promoter	-0.377646	0.363819	-2.2794	0.0251937	0.0336098
chr1:198936538-198936746	chr1	198936538	198936746	Promoter	0.296265	1.45799	2.27929	0.0251959	0.0336126
chr4:153750104-153750570	chr4	153750104	153750570	Promoter	-0.210838	2.10448	-2.27963	0.0251967	0.0336135
chr11:29474540-29475003	chr11	29474540	29475003	Intron	-0.234764	1.5422	-2.27926	0.0251969	0.0336136
chr4:125788400-125788672	chr4	125788400	125788672	Distal Intergenic	-0.328027	0.611821	-2.27905	0.0252007	0.0336185
chr6:125456337-125456793	chr6	125456337	125456793	Distal Intergenic	0.294124	0.924465	2.27902	0.0252024	0.0336206
chr5:114392386-114392622	chr5	114392386	114392622	Intron	-0.287593	1.03391	-2.27909	0.0252057	0.0336249
chr14:26063478-26063786	chr14	26063478	26063786	Intron	0.271157	0.889289	2.2795	0.0252067	0.033626
chr6:26341595-26341934	chr6	26341595	26341934	Distal Intergenic	0.298626	1.30872	2.27896	0.025208	0.0336276
chr12:59460019-59460297	chr12	59460019	59460297	Distal Intergenic	0.314435	0.441599	2.27938	0.0252104	0.0336307
chr18:70195688-70196194	chr18	70195688	70196194	Promoter	0.184744	2.61672	2.27905	0.0252119	0.0336325
chr21:14095476-14095675	chr21	14095476	14095675	Intron	-0.376479	0.410118	-2.27877	0.0252179	0.0336403
chrX:18354344-18355256	chrX	18354344	18355256	Promoter	-0.247617	1.78503	-2.27914	0.0252196	0.0336425
chr6:127056535-127056809	chr6	127056535	127056809	Distal Intergenic	0.366356	0.869642	2.27874	0.02522	0.0336429
chr3:22318721-22318943	chr3	22318721	22318943	Intron	-0.342993	0.390971	-2.27978	0.025227	0.0336521
chr8:13787419-13787698	chr8	13787419	13787698	Distal Intergenic	0.377839	0.431071	2.28058	0.0252272	0.0336521
chr15:24360146-24360507	chr15	24360146	24360507	Distal Intergenic	-0.340615	0.66793	-2.27868	0.0252275	0.0336524
chr14:56701506-56701765	chr14	56701506	56701765	Intron	-0.354169	0.562219	-2.27872	0.0252292	0.0336545
chr8:10398142-10399156	chr8	10398142	10399156	Intron	0.311517	2.48128	2.27867	0.02523	0.0336554
chr2:204814034-204814834	chr2	204814034	204814834	Intron	0.263365	1.49684	2.27866	0.0252304	0.0336558
chr12:29672567-29673114	chr12	29672567	29673114	Intron	0.277758	1.39561	2.27864	0.0252314	0.033657
chr3:78934082-78934401	chr3	78934082	78934401	Intron	-0.258531	1.00402	-2.27855	0.0252317	0.0336573
chr2:143645700-143646018	chr2	143645700	143646018	Promoter	0.288032	0.412726	2.27854	0.0252324	0.033658
chr18:33181562-33181761	chr18	33181562	33181761	Intron	-0.291054	0.516297	-2.27942	0.0252326	0.0336582
chr6:47053423-47053631	chr6	47053423	47053631	Distal Intergenic	0.350202	0.0557	2.27934	0.0252328	0.0336582
chr14:62864296-62865113	chr14	62864296	62865113	Intron	0.184764	2.01725	2.27851	0.0252341	0.0336599
chr13:64261382-64261970	chr13	64261382	64261970	Distal Intergenic	-0.247744	1.49767	-2.27855	0.0252353	0.0336613
chr11:18952676-18952929	chr11	18952676	18952929	Distal Intergenic	-0.358255	0.531167	-2.2784	0.0252412	0.033669
chr8:114726385-114726608	chr8	114726385	114726608	Distal Intergenic	-0.362698	0.223865	-2.27839	0.0252416	0.0336694
chr2:213126587-213126795	chr2	213126587	213126795	Intron	0.346305	0.267728	2.27838	0.025242	0.0336697
chr1:224602228-224602439	chr1	224602228	224602439	Intron	-0.478359	-0.430284	-2.27887	0.0252439	0.0336721
chr10:42948038-42948642	chr10	42948038	42948642	Distal Intergenic	-0.273842	1.40945	-2.27849	0.0252483	0.0336779
chr8:13834461-13834665	chr8	13834461	13834665	Distal Intergenic	-0.416012	0.155267	-2.27825	0.0252502	0.0336802
chr13:52628674-52628890	chr13	52628674	52628890	Intron	0.333991	0.165288	2.27822	0.0252527	0.0336834
chr20:25725098-25725315	chr20	25725098	25725315	Distal Intergenic	0.459306	-0.644357	2.27858	0.0252549	0.0336861
chr8:122970120-122970485	chr8	122970120	122970485	Intron	-0.308901	1.0402	-2.27818	0.025255	0.0336861
chr2:186171275-186171474	chr2	186171275	186171474	Distal Intergenic	0.340571	0.462992	2.27822	0.0252581	0.0336901
chr3:31337803-31338344	chr3	31337803	31338344	Distal Intergenic	-0.200996	1.61497	-2.2781	0.0252594	0.0336917
chr5:23241869-23242792	chr5	23241869	23242792	Distal Intergenic	0.224803	2.22748	2.2781	0.0252624	0.0336956
chr5:25978768-25979041	chr5	25978768	25979041	Distal Intergenic	-0.275167	0.911035	-2.27806	0.0252633	0.0336967
chr15:55185255-55185562	chr15	55185255	55185562	3' UTR	0.371315	0.328816	2.27808	0.0252643	0.0336978
chr13:19150669-19151035	chr13	19150669	19151035	Promoter	0.356421	1.17547	2.2786	0.0252645	0.0336979
chrX:47193331-47193977	chrX	47193331	47193977	Promoter	-0.202161	2.45365	-2.27986	0.0252675	0.0337017
chr10:47295991-47296456	chr10	47295991	47296456	Distal Intergenic	-0.2414	1.2113	-2.27794	0.0252693	0.033704
chr3:108898842-108899117	chr3	108898842	108899117	Distal Intergenic	-0.317993	0.970907	-2.27792	0.0252711	0.0337063
chr12:82529126-82529388	chr12	82529126	82529388	Distal Intergenic	-0.275407	1.31831	-2.27829	0.0252758	0.0337123
chr20:64088618-64088904	chr20	64088618	64088904	Intron	0.518082	0.244389	2.27957	0.0252796	0.0337173
chr6:51590078-51590430	chr6	51590078	51590430	Distal Intergenic	-0.293065	0.86416	-2.27779	0.0252822	0.0337206
chr3:21326694-21327044	chr3	21326694	21327044	Distal Intergenic	-0.404906	1.29578	-2.27773	0.0252827	0.0337211
chr4:94623637-94623968	chr4	94623637	94623968	Intron	-0.290382	1.02292	-2.27827	0.025285	0.033724
chr6:148038045-148038298	chr6	148038045	148038298	Distal Intergenic	-0.352039	0.278793	-2.27768	0.0252858	0.0337249
chr7:115602223-115602521	chr7	115602223	115602521	Distal Intergenic	-0.241085	0.975355	-2.27776	0.0252861	0.0337252
chr12:18094305-18095198	chr12	18094305	18095198	Intron	0.193624	1.92677	2.27765	0.0252876	0.033727
chr15:33152592-33152860	chr15	33152592	33152860	Promoter	-0.335821	1.13925	-2.27776	0.0252879	0.0337273
chr4:90364004-90364312	chr4	90364004	90364312	Intron	-0.314659	0.41959	-2.27762	0.0252907	0.0337308
chr18:63656204-63656412	chr18	63656204	63656412	Intron	-0.312657	0.696616	-2.27763	0.025291	0.0337312
chr14:79733474-79733712	chr14	79733474	79733712	Intron	0.341454	0.552194	2.27795	0.025293	0.0337336
chr7:10785473-10785764	chr7	10785473	10785764	Distal Intergenic	-0.231749	1.09082	-2.27755	0.0252941	0.033735
chr2:15765771-15766184	chr2	15765771	15766184	Distal Intergenic	-0.362245	0.947584	-2.2777	0.0252949	0.0337359
chr1:188802984-188803223	chr1	188802984	188803223	Distal Intergenic	0.3241	0.756475	2.27782	0.0252956	0.0337366
chr6:166275762-166276205	chr6	166275762	166276205	Promoter	-0.332214	1.12083	-2.27757	0.0252977	0.0337393
chr9:69726090-69726647	chr9	69726090	69726647	Promoter	0.294999	1.28167	2.27786	0.0252999	0.0337421
chr4:10657473-10657878	chr4	10657473	10657878	Promoter	0.310651	0.7558	2.2774	0.025303	0.033746
chr11:55947236-55947440	chr11	55947236	55947440	Promoter	-0.254408	0.73451	-2.27747	0.025304	0.0337472
chrX:83314222-83314430	chrX	83314222	83314430	Distal Intergenic	-0.371806	0.0692956	-2.27751	0.025308	0.0337524
chr4:73920483-73920796	chr4	73920483	73920796	Distal Intergenic	-0.266646	1.08261	-2.27764	0.0253091	0.0337537
chr2:34232893-34233173	chr2	34232893	34233173	Intron	-0.330559	0.312159	-2.27728	0.0253106	0.0337555
chr10:46325135-46325352	chr10	46325135	46325352	Intron	-0.315091	1.43588	-2.27834	0.0253107	0.0337555
chr2:65846615-65846837	chr2	65846615	65846837	Intron	0.360099	0.33949	2.2772	0.0253155	0.0337617
chr18:67347278-67347710	chr18	67347278	67347710	Distal Intergenic	-0.259747	1.01896	-2.27778	0.0253157	0.0337619
chr10:65736966-65737261	chr10	65736966	65737261	Exon	0.355745	0.45088	2.27814	0.0253166	0.0337629
chr7:52164098-52164671	chr7	52164098	52164671	Downstream	-0.235159	1.59126	-2.27797	0.025321	0.0337686
chr12:18815724-18816228	chr12	18815724	18816228	Distal Intergenic	-0.222991	1.66319	-2.2771	0.025322	0.0337699
chr6:68822694-68823141	chr6	68822694	68823141	Intron	0.457233	0.760723	2.27755	0.0253233	0.0337714
chr2:208655105-208655413	chr2	208655105	208655413	Intron	-0.311373	0.889144	-2.2774	0.0253239	0.0337721
chr4:1711592-1713077	chr4	1711592	1713077	Promoter	-0.251188	3.3264	-2.27746	0.0253261	0.0337748
chr4:35699242-35699520	chr4	35699242	35699520	Distal Intergenic	-0.420742	0.290243	-2.27703	0.0253264	0.033775
chr9:78261893-78262099	chr9	78261893	78262099	Promoter	-0.344034	0.203234	-2.27704	0.0253264	0.033775
chr9:24343204-24343661	chr9	24343204	24343661	Distal Intergenic	-0.2568	1.21382	-2.27698	0.0253298	0.0337794
chr4:42148374-42148605	chr4	42148374	42148605	Promoter	0.328619	0.509661	2.27753	0.025331	0.0337808
chr7:110160592-110160791	chr7	110160592	110160791	Distal Intergenic	-0.322309	0.394774	-2.27735	0.025337	0.0337886
chr1:217393898-217394499	chr1	217393898	217394499	Distal Intergenic	-0.243223	2.12393	-2.27721	0.025338	0.0337897
chr21:26850078-26850515	chr21	26850078	26850515	Distal Intergenic	-0.237204	2.50512	-2.27824	0.0253468	0.0338014
chr5:39073378-39075250	chr5	39073378	39075250	Promoter	0.146153	5.8552	2.27752	0.0253498	0.0338052
chr11:27914145-27914344	chr11	27914145	27914344	Distal Intergenic	0.394225	-0.0331119	2.27711	0.0253515	0.0338074
chr6:144829924-144830243	chr6	144829924	144830243	Intron	-0.340096	0.916726	-2.27659	0.025356	0.0338131
chrX:114817089-114817288	chrX	114817089	114817288	Intron	-0.295528	0.273963	-2.27655	0.0253561	0.0338131
chr11:24752852-24753165	chr11	24752852	24753165	Intron	-0.297219	0.654623	-2.27662	0.0253595	0.0338176
chr7:148173222-148174030	chr7	148173222	148174030	Promoter	0.320148	1.77879	2.27682	0.0253609	0.0338192
chr2:101802200-101802678	chr2	101802200	101802678	Intron	-0.383109	0.808768	-2.27636	0.0253682	0.0338288
chrX:80996212-80996460	chrX	80996212	80996460	Distal Intergenic	-0.423467	-0.297757	-2.27646	0.0253691	0.0338299
chr2:190338420-190338688	chr2	190338420	190338688	Intron	-0.329882	0.679502	-2.27737	0.0253732	0.0338352
chrX:88517020-88517272	chrX	88517020	88517272	Distal Intergenic	-0.466345	-0.182763	-2.27653	0.0253748	0.0338372
chr2:187541267-187541466	chr2	187541267	187541466	Intron	-0.329555	0.413012	-2.27622	0.0253771	0.0338401
chr6:153956964-153957181	chr6	153956964	153957181	Distal Intergenic	-0.334399	0.00450618	-2.27621	0.0253772	0.0338401
chr4:133553605-133554047	chr4	133553605	133554047	Distal Intergenic	-0.257758	1.14616	-2.27619	0.0253803	0.0338441
chr18:44472205-44472404	chr18	44472205	44472404	Intron	0.401722	0.319042	2.27665	0.0253807	0.0338444
chr7:18785440-18785702	chr7	18785440	18785702	Intron	-0.252516	1.04948	-2.27633	0.0253808	0.0338444
chr18:72607103-72607551	chr18	72607103	72607551	Intron	0.289761	1.32435	2.27647	0.0253823	0.0338462
chr21:22087065-22087519	chr21	22087065	22087519	Intron	-0.230086	1.46417	-2.27659	0.0253827	0.0338467
chr10:50895955-50896185	chr10	50895955	50896185	Distal Intergenic	0.330279	0.475063	2.27609	0.0253853	0.0338499
chr2:37444670-37445041	chr2	37444670	37445041	Distal Intergenic	0.313489	0.594069	2.27636	0.0253883	0.0338538
chr4:55236116-55236320	chr4	55236116	55236320	Distal Intergenic	-0.457114	-0.502749	-2.27644	0.0253891	0.0338547
chr18:7909693-7909981	chr18	7909693	7909981	Intron	-0.331338	0.161888	-2.27601	0.02539	0.0338558
chr3:153762635-153762878	chr3	153762635	153762878	Promoter	0.335588	0.61735	2.27598	0.0253916	0.0338578
chr8:56512999-56513201	chr8	56512999	56513201	Intron	0.326919	0.86449	2.27602	0.0253925	0.0338588
chr5:174951222-174951527	chr5	174951222	174951527	Intron	-0.376293	0.773137	-2.27595	0.0253935	0.0338599
chr18:11253422-11253630	chr18	11253422	11253630	Distal Intergenic	0.346845	0.157137	2.27656	0.0253937	0.0338601
chr2:186130744-186131169	chr2	186130744	186131169	Distal Intergenic	-0.297943	1.80357	-2.27616	0.0253943	0.0338607
chr1:104132390-104132760	chr1	104132390	104132760	Intron	0.254107	2.10672	2.27599	0.0253949	0.0338613
chr10:10977204-10977799	chr10	10977204	10977799	Intron	0.31993	1.40591	2.27586	0.0254013	0.0338697
chr7:48229863-48230388	chr7	48229863	48230388	Exon	-0.215247	1.60581	-2.27585	0.0254016	0.03387
chr10:106321977-106322226	chr10	106321977	106322226	Distal Intergenic	-0.479637	-0.525946	-2.27595	0.0254018	0.03387
chr2:226505613-226505821	chr2	226505613	226505821	Distal Intergenic	-0.348171	0.322705	-2.2758	0.0254073	0.0338773
chr2:20093725-20093935	chr2	20093725	20093935	Intron	-0.388922	0.335026	-2.27613	0.0254079	0.0338779
chr22:11868970-11869329	chr22	11868970	11869329	Distal Intergenic	-0.214413	2.19027	-2.27754	0.0254103	0.033881
chr1:157359317-157359528	chr1	157359317	157359528	Distal Intergenic	0.34907	0.0825902	2.27584	0.0254146	0.0338866
chr18:72680067-72680313	chr18	72680067	72680313	Distal Intergenic	-0.259024	0.820229	-2.2761	0.0254175	0.0338902
chr10:109990336-109990553	chr10	109990336	109990553	Intron	0.390349	-0.0220285	2.27553	0.0254211	0.0338949
chr9:64102074-64102786	chr9	64102074	64102786	Distal Intergenic	0.248902	1.60082	2.27548	0.0254255	0.0339006
chr1:3747097-3747595	chr1	3747097	3747595	Promoter	-0.340477	1.00321	-2.27547	0.0254312	0.033908
chr3:168139297-168139501	chr3	168139297	168139501	Distal Intergenic	-0.264359	0.827789	-2.2757	0.0254349	0.0339128
chr11:93315587-93315836	chr11	93315587	93315836	Distal Intergenic	-0.320377	0.444203	-2.27528	0.0254356	0.0339135
chr7:53501769-53502035	chr7	53501769	53502035	Distal Intergenic	-0.349406	0.617558	-2.27615	0.0254356	0.0339135
chr9:31697888-31698460	chr9	31697888	31698460	Distal Intergenic	0.254084	1.49373	2.27536	0.0254358	0.0339135
chr4:126849786-126849986	chr4	126849786	126849986	Distal Intergenic	-0.316469	0.583083	-2.27519	0.0254415	0.033921
chr13:74371989-74372188	chr13	74371989	74372188	Distal Intergenic	-0.305111	0.463429	-2.27516	0.0254432	0.033923
chr11:32779595-32779803	chr11	32779595	32779803	Intron	-0.380174	0.136392	-2.27559	0.0254435	0.0339233
chr8:124619682-124619915	chr8	124619682	124619915	Promoter	-0.397126	0.639878	-2.27534	0.0254452	0.0339254
chr8:120012227-120012431	chr8	120012227	120012431	Intron	0.339209	0.720589	2.2751	0.0254504	0.0339322
chr1:183942818-183943431	chr1	183942818	183943431	Promoter	-0.325257	1.42353	-2.27502	0.0254518	0.033934
chr4:41360269-41362167	chr4	41360269	41362167	Promoter	0.180188	4.37713	2.27502	0.0254529	0.0339352
chr3:86746424-86746892	chr3	86746424	86746892	Distal Intergenic	-0.263565	1.32144	-2.27498	0.0254543	0.0339369
chr7:82194081-82194346	chr7	82194081	82194346	Intron	-0.297257	1.29979	-2.27526	0.0254558	0.0339388
chr18:27971855-27972106	chr18	27971855	27972106	Intron	0.326124	0.628419	2.27491	0.0254591	0.0339431
chr16:62665164-62665887	chr16	62665164	62665887	Distal Intergenic	-0.251138	2.84847	-2.27501	0.0254603	0.0339445
chr7:6441983-6442475	chr7	6441983	6442475	Intron	-0.489071	0.809435	-2.27509	0.0254604	0.0339445
chr1:244296407-244296790	chr1	244296407	244296790	Distal Intergenic	-0.355826	0.733521	-2.27516	0.0254608	0.0339448
chr6:95511882-95512164	chr6	95511882	95512164	Distal Intergenic	0.289974	0.875577	2.27488	0.0254609	0.0339449
chr12:83136269-83136477	chr12	83136269	83136477	Distal Intergenic	0.249985	0.848864	2.27546	0.0254611	0.0339449
chr8:109456060-109456545	chr8	109456060	109456545	Exon	-0.246811	1.49333	-2.27491	0.0254669	0.0339525
chr3:102360370-102360569	chr3	102360370	102360569	Intron	-0.351573	0.154939	-2.27477	0.0254676	0.0339534
chr12:82809337-82810244	chr12	82809337	82810244	Intron	-0.174717	2.69018	-2.27488	0.0254691	0.0339552
chr6:50876685-50876892	chr6	50876685	50876892	Distal Intergenic	-0.320798	0.515348	-2.27468	0.0254735	0.0339609
chr6:72500929-72501291	chr6	72500929	72501291	Distal Intergenic	0.331908	0.862826	2.27474	0.0254749	0.0339626
chr9:91729035-91729297	chr9	91729035	91729297	Intron	0.494634	-0.420833	2.27499	0.0254772	0.0339655
chr2:207570520-207570719	chr2	207570520	207570719	Intron	-0.415031	-0.00493141	-2.27459	0.0254808	0.0339702
chr12:87805648-87805847	chr12	87805648	87805847	Distal Intergenic	-0.266594	0.600439	-2.27452	0.0254836	0.0339737
chr6:157145637-157145852	chr6	157145637	157145852	Promoter	-0.340162	0.793506	-2.27443	0.02549	0.033982
chr3:99033663-99033935	chr3	99033663	99033935	Distal Intergenic	-0.290532	0.59267	-2.27469	0.0254918	0.0339844
chr4:176269272-176269510	chr4	176269272	176269510	Promoter	-0.34247	0.487621	-2.2743	0.0254969	0.033991
chr3:161985821-161986138	chr3	161985821	161986138	Distal Intergenic	-0.328196	0.964443	-2.27427	0.0255007	0.033996
chr1:100953974-100954227	chr1	100953974	100954227	Intron	0.336795	0.594582	2.2742	0.0255031	0.033999
chr11:24977418-24977666	chr11	24977418	24977666	Intron	-0.323416	0.576138	-2.2742	0.0255036	0.0339995
chr1:216102040-216102277	chr1	216102040	216102277	Intron	-0.344853	0.228463	-2.27417	0.0255051	0.0340013
chr10:38243042-38243241	chr10	38243042	38243241	Intron	-0.343989	0.195007	-2.27463	0.0255066	0.0340031
chr9:80145577-80145786	chr9	80145577	80145786	Distal Intergenic	0.391365	0.0295588	2.27414	0.0255074	0.034004
chr1:203702160-203702421	chr1	203702160	203702421	Intron	0.348986	0.352525	2.27411	0.0255091	0.0340062
chrX:81622754-81623073	chrX	81622754	81623073	Distal Intergenic	-0.345599	0.651162	-2.27408	0.0255108	0.0340083
chr14:49161262-49161610	chr14	49161262	49161610	Distal Intergenic	-0.263905	1.18712	-2.27428	0.0255129	0.0340109
chr19:56507373-56508409	chr19	56507373	56508409	Promoter	-0.366379	2.7629	-2.2745	0.025513	0.0340109
chr4:159185569-159185900	chr4	159185569	159185900	Intron	-0.323149	0.653893	-2.27416	0.025515	0.0340134
chr1:218488721-218488929	chr1	218488721	218488929	Distal Intergenic	0.409848	-0.264037	2.27399	0.0255167	0.0340156
chr12:83759523-83759931	chr12	83759523	83759931	Distal Intergenic	-0.291228	1.17251	-2.2748	0.0255185	0.0340177
chr6:66185402-66185605	chr6	66185402	66185605	Distal Intergenic	-0.323853	0.328983	-2.27395	0.0255189	0.0340181
chr1:230508095-230508437	chr1	230508095	230508437	Distal Intergenic	-0.327945	0.838583	-2.27384	0.0255259	0.0340274
chr1:90110281-90110524	chr1	90110281	90110524	Distal Intergenic	0.35816	0.258751	2.27392	0.0255268	0.0340283
chr1:90906142-90906557	chr1	90906142	90906557	Distal Intergenic	0.274206	0.940318	2.2743	0.0255272	0.0340287
chr13:25084513-25085544	chr13	25084513	25085544	Distal Intergenic	-0.242262	2.39561	-2.27383	0.0255287	0.0340306
chr4:170790169-170790371	chr4	170790169	170790371	Distal Intergenic	-0.362654	0.1155	-2.27374	0.0255321	0.0340349
chr2:211333127-211333370	chr2	211333127	211333370	Distal Intergenic	0.369308	0.289571	2.27364	0.0255385	0.0340433
chr4:6056956-6057615	chr4	6056956	6057615	Intron	0.357694	1.46849	2.27458	0.0255406	0.034046
chr11:108826050-108826251	chr11	108826050	108826251	Intron	-0.317639	0.273945	-2.27357	0.0255428	0.0340488
chr6:55694865-55695068	chr6	55694865	55695068	Distal Intergenic	-0.305582	0.342574	-2.27356	0.0255454	0.034052
chr14:86574037-86574349	chr14	86574037	86574349	Distal Intergenic	-0.32098	0.714321	-2.27353	0.0255458	0.0340525
chr8:89890852-89891265	chr8	89890852	89891265	Distal Intergenic	-0.294666	0.918204	-2.27349	0.0255479	0.0340551
chr11:101793593-101793853	chr11	101793593	101793853	Intron	0.300172	0.803339	2.27348	0.0255485	0.0340557
chr5:42799182-42799397	chr5	42799182	42799397	Exon	0.330599	0.344807	2.27345	0.0255516	0.0340597
chr5:107893629-107894041	chr5	107893629	107894041	Intron	-0.364524	1.20313	-2.27381	0.0255583	0.0340685
chr18:39533418-39534025	chr18	39533418	39534025	Intron	-0.239905	1.57635	-2.2736	0.0255602	0.0340709
chr4:92592793-92592999	chr4	92592793	92592999	Intron	-0.276203	0.638009	-2.27314	0.0255702	0.034084
chr7:89069359-89069853	chr7	89069359	89069853	Intron	-0.23003	1.65021	-2.27314	0.0255704	0.0340842
chr1:102919385-102919587	chr1	102919385	102919587	Intron	-0.403507	0.349024	-2.27414	0.0255707	0.0340843
chr1:192225201-192225437	chr1	192225201	192225437	Intron	-0.365132	0.0483828	-2.27308	0.0255738	0.0340884
chr3:152870765-152871169	chr3	152870765	152871169	Distal Intergenic	0.321064	0.956228	2.27309	0.0255748	0.0340896
chr8:90052463-90052949	chr8	90052463	90052949	Distal Intergenic	0.256127	0.895736	2.27326	0.025575	0.0340897
chr15:98206315-98206829	chr15	98206315	98206829	Intron	-0.289789	1.1081	-2.27304	0.0255762	0.0340911
chr4:125017964-125018176	chr4	125017964	125018176	Distal Intergenic	-0.306078	0.490148	-2.27304	0.0255763	0.0340911
chr11:101885671-101885911	chr11	101885671	101885911	Distal Intergenic	0.335657	0.537129	2.27316	0.0255766	0.0340913
chrX:45714941-45715262	chrX	45714941	45715262	Distal Intergenic	-0.389945	0.527117	-2.27295	0.0255825	0.034099
chr1:75514191-75514716	chr1	75514191	75514716	Intron	0.299791	1.22943	2.27286	0.0255878	0.0341059
chr8:92450933-92451250	chr8	92450933	92451250	Distal Intergenic	0.268818	0.943229	2.27282	0.0255904	0.0341093
chr4:91113179-91113469	chr4	91113179	91113469	Promoter	-0.326096	0.965498	-2.27283	0.0255916	0.0341107
chr5:18160987-18161489	chr5	18160987	18161489	Distal Intergenic	0.314737	1.45776	2.27279	0.0255923	0.0341115
chr1:104312407-104312779	chr1	104312407	104312779	Distal Intergenic	0.274988	1.21122	2.27307	0.0255924	0.0341115
chr3:164646167-164646394	chr3	164646167	164646394	Distal Intergenic	-0.311796	0.71642	-2.27278	0.0255926	0.0341116
chr4:106493164-106493606	chr4	106493164	106493606	Distal Intergenic	0.254196	1.40513	2.27278	0.0255928	0.0341117
chr15:87119692-87119891	chr15	87119692	87119891	Distal Intergenic	0.490944	-0.307122	2.27313	0.0255949	0.0341144
chr5:167699555-167699896	chr5	167699555	167699896	Intron	0.304202	0.89709	2.27281	0.0255961	0.0341158
chr5:23751913-23752483	chr5	23751913	23752483	Distal Intergenic	-0.233494	1.71152	-2.27272	0.0255962	0.0341158
chr4:116258088-116258508	chr4	116258088	116258508	Intron	-0.31219	0.935434	-2.27264	0.0256014	0.0341225
chr7:40201319-40201638	chr7	40201319	40201638	Intron	-0.303137	0.730233	-2.27261	0.0256037	0.0341255
chr13:38706748-38707531	chr13	38706748	38707531	Intron	-0.176742	2.27909	-2.27316	0.0256042	0.0341259
chr1:98223278-98223480	chr1	98223278	98223480	Intron	-0.381392	0.288478	-2.27259	0.0256045	0.0341261
chr3:21255783-21256008	chr3	21255783	21256008	Distal Intergenic	-0.316344	-0.17613	-2.27258	0.0256051	0.0341269
chr4:179704689-179704921	chr4	179704689	179704921	Distal Intergenic	-0.333854	0.786113	-2.27256	0.0256067	0.0341288
chr21:35813477-35813986	chr21	35813477	35813986	Intron	0.295873	1.05435	2.27254	0.0256076	0.0341299
chr4:33840797-33841640	chr4	33840797	33841640	Intron	0.217459	2.20965	2.27291	0.0256083	0.0341306
chr8:93740156-93741503	chr8	93740156	93741503	Promoter	-0.165597	5.07296	-2.27307	0.0256102	0.034133
chr10:119395253-119395571	chr10	119395253	119395571	Intron	-0.377783	0.603386	-2.27262	0.0256103	0.034133
chr22:24991883-24992189	chr22	24991883	24992189	Intron	-0.520239	-0.00337109	-2.27397	0.0256108	0.0341335
chr13:39879369-39879694	chr13	39879369	39879694	Distal Intergenic	-0.476382	0.436266	-2.27265	0.0256127	0.0341359
chr5:116885875-116886074	chr5	116885875	116886074	Distal Intergenic	0.436149	0.0651628	2.27247	0.025613	0.0341362
chr19:36331614-36332031	chr19	36331614	36332031	Promoter	0.430884	1.26663	2.27243	0.0256146	0.0341381
chr4:48058728-48058939	chr4	48058728	48058939	Distal Intergenic	0.383816	-0.045729	2.27243	0.0256149	0.0341384
chr2:135269396-135269643	chr2	135269396	135269643	Intron	0.374984	0.219493	2.27246	0.0256153	0.0341387
chr3:171838146-171838914	chr3	171838146	171838914	Distal Intergenic	0.232889	2.42095	2.27239	0.0256171	0.0341409
chr2:132516993-132517255	chr2	132516993	132517255	Intron	0.405771	-0.0368993	2.27328	0.0256192	0.0341437
chr15:42548242-42549380	chr15	42548242	42549380	Promoter	0.232118	2.41605	2.27247	0.025621	0.0341458
chr9:26886048-26886294	chr9	26886048	26886294	Promoter	-0.4242	0.123668	-2.27245	0.0256213	0.0341461
chr14:56543906-56544214	chr14	56543906	56544214	Intron	0.351253	0.465216	2.27228	0.0256245	0.0341502
chr5:14407403-14408211	chr5	14407403	14408211	Promoter	-0.24083	2.16395	-2.27243	0.0256289	0.0341559
chr2:16652433-16652849	chr2	16652433	16652849	Intron	-0.260443	2.16884	-2.27224	0.0256303	0.0341575
chr3:196639506-196640056	chr3	196639506	196640056	Promoter	-0.336518	1.1356	-2.2722	0.0256306	0.0341579
chr4:177468556-177468756	chr4	177468556	177468756	Intron	0.366419	-0.0496473	2.27272	0.0256318	0.0341592
chr12:40561694-40561936	chr12	40561694	40561936	Intron	-0.309023	0.383919	-2.27216	0.0256319	0.0341593
chr7:48299559-48300335	chr7	48299559	48300335	Intron	0.184293	3.18977	2.27329	0.0256322	0.0341595
chr5:112897205-112897512	chr5	112897205	112897512	3' UTR	-0.24216	1.04325	-2.27208	0.0256368	0.0341655
chr10:95054233-95054489	chr10	95054233	95054489	Intron	-0.339078	0.329216	-2.2728	0.0256388	0.034168
chr1:99532150-99532493	chr1	99532150	99532493	Promoter	-0.286908	1.35314	-2.27296	0.0256391	0.0341682
chr3:39291868-39292173	chr3	39291868	39292173	Distal Intergenic	-0.328072	0.75584	-2.27202	0.0256406	0.0341701
chr18:1951313-1951706	chr18	1951313	1951706	Intron	-0.311221	0.967669	-2.27218	0.0256418	0.0341715
chr4:134340645-134340844	chr4	134340645	134340844	Distal Intergenic	-0.319105	0.418362	-2.27255	0.025647	0.0341783
chr1:159229376-159229789	chr1	159229376	159229789	Distal Intergenic	0.399129	0.943104	2.27252	0.0256485	0.0341801
chr10:59271914-59272602	chr10	59271914	59272602	Promoter	0.357902	2.00222	2.27185	0.0256512	0.0341836
chr3:173655693-173655930	chr3	173655693	173655930	Intron	0.317442	0.723783	2.27192	0.0256513	0.0341836
chr3:190677366-190677727	chr3	190677366	190677727	Distal Intergenic	-0.360927	0.602315	-2.27171	0.0256604	0.0341956
chr18:6022910-6023176	chr18	6022910	6023176	Promoter	0.37895	0.391285	2.2717	0.0256606	0.0341956
chr2:138116808-138117085	chr2	138116808	138117085	Distal Intergenic	-0.283726	0.78048	-2.27219	0.0256646	0.0342008
chr6:103430618-103430960	chr6	103430618	103430960	Distal Intergenic	-0.271909	0.740974	-2.2721	0.025673	0.0342119
chr12:89351738-89353183	chr12	89351738	89353183	Promoter	0.190464	5.37914	2.27199	0.0256735	0.0342123
chr14:75068944-75069937	chr14	75068944	75069937	Promoter	-0.234303	3.05561	-2.27149	0.0256741	0.034213
chr8:108281135-108281343	chr8	108281135	108281343	Intron	-0.379437	0.0436175	-2.27149	0.0256742	0.034213
chr6:30678993-30679328	chr6	30678993	30679328	Exon	-0.370443	0.811071	-2.27148	0.0256773	0.034217
chr4:132810732-132810969	chr4	132810732	132810969	Distal Intergenic	-0.343149	0.375428	-2.27142	0.0256785	0.0342185
chr8:61602327-61602534	chr8	61602327	61602534	Intron	0.301691	0.688232	2.27132	0.0256847	0.0342264
chr7:11116766-11116969	chr7	11116766	11116969	Intron	-0.273222	0.789476	-2.27136	0.0256848	0.0342264
chr6:126278917-126279996	chr6	126278917	126279996	Distal Intergenic	-0.187149	2.50114	-2.2714	0.0256848	0.0342264
chr3:79746050-79746336	chr3	79746050	79746336	Intron	-0.273798	0.468999	-2.27223	0.0256854	0.0342269
chr17:78733473-78733719	chr17	78733473	78733719	Intron	-0.49753	0.0154758	-2.27131	0.0256913	0.0342347
chr4:131654218-131654430	chr4	131654218	131654430	Distal Intergenic	-0.28911	0.502106	-2.27129	0.0256977	0.034243
chr6:82049369-82049688	chr6	82049369	82049688	Distal Intergenic	0.274829	1.0639	2.27116	0.0257006	0.0342468
chr18:27733848-27734110	chr18	27733848	27734110	Distal Intergenic	-0.344433	0.561275	-2.27105	0.0257016	0.0342479
chr5:18779977-18780281	chr5	18779977	18780281	Distal Intergenic	-0.286454	1.06797	-2.27129	0.0257049	0.0342522
chr1:6701376-6702131	chr1	6701376	6702131	Promoter	-0.331661	1.81156	-2.27096	0.025708	0.0342562
chr3:24909936-24910308	chr3	24909936	24910308	Intron	0.261593	0.974161	2.27102	0.0257104	0.0342592
chr4:104285403-104285613	chr4	104285403	104285613	Intron	-0.313826	0.957572	-2.27089	0.0257119	0.034261
chr7:19148690-19148899	chr7	19148690	19148899	Distal Intergenic	-0.300215	0.467775	-2.27098	0.025713	0.0342624
chr2:33316801-33317038	chr2	33316801	33317038	Intron	0.475539	0.125813	2.27094	0.0257155	0.0342655
chr7:16084756-16084967	chr7	16084756	16084967	Downstream	-0.306271	0.680235	-2.27115	0.0257161	0.0342661
chr2:147954288-147954542	chr2	147954288	147954542	Promoter	0.368124	0.241491	2.27077	0.0257201	0.0342714
chr12:79973484-79973699	chr12	79973484	79973699	Distal Intergenic	-0.40842	0.19592	-2.27065	0.0257275	0.034281
chr1:104037506-104037931	chr1	104037506	104037931	Distal Intergenic	-0.277648	1.04566	-2.27064	0.0257277	0.0342811
chr13:53273238-53273984	chr13	53273238	53273984	Distal Intergenic	0.318329	1.61759	2.27062	0.0257288	0.0342824
chr22:10964725-10964991	chr22	10964725	10964991	Distal Intergenic	-0.370616	0.764448	-2.27087	0.02573	0.034284
chr3:106982614-106982813	chr3	106982614	106982813	Intron	-0.395285	-0.630707	-2.27056	0.0257343	0.0342895
chr8:31757008-31757389	chr8	31757008	31757389	Intron	-0.234669	1.38958	-2.27052	0.0257355	0.034291
chr3:140276790-140277011	chr3	140276790	140277011	Intron	-0.375035	-0.0203091	-2.27074	0.0257372	0.034293
chr4:26330208-26331829	chr4	26330208	26331829	Intron	-0.177176	2.93153	-2.27043	0.0257408	0.0342977
chr2:160667522-160667733	chr2	160667522	160667733	Distal Intergenic	-0.268314	0.618539	-2.27042	0.0257419	0.034299
chr15:97622237-97622436	chr15	97622237	97622436	Intron	-0.337928	0.387287	-2.27037	0.0257446	0.0343024
chr15:97922636-97922835	chr15	97922636	97922835	Distal Intergenic	-0.433728	-0.373102	-2.27036	0.0257454	0.0343034
chr11:110175107-110176116	chr11	110175107	110176116	3' UTR	-0.336836	2.65315	-2.27071	0.0257462	0.0343042
chr1:225631053-225631310	chr1	225631053	225631310	Intron	0.422571	0.498519	2.27032	0.0257483	0.0343069
chr13:93815097-93815405	chr13	93815097	93815405	Intron	-0.262222	1.12681	-2.27063	0.02575	0.0343089
chr10:19026193-19026548	chr10	19026193	19026548	Distal Intergenic	0.286207	0.842382	2.2709	0.0257508	0.0343099
chr2:147310605-147310842	chr2	147310605	147310842	Distal Intergenic	-0.374263	0.51917	-2.2702	0.0257556	0.0343162
chr4:71184205-71184555	chr4	71184205	71184555	Promoter	0.204187	2.08515	2.27038	0.0257578	0.034319
chr2:67883852-67884085	chr2	67883852	67884085	Distal Intergenic	0.332428	0.326099	2.2703	0.0257603	0.0343221
chr9:27019638-27019941	chr9	27019638	27019941	Intron	0.284606	0.768746	2.27095	0.0257651	0.0343284
chr8:75987155-75987665	chr8	75987155	75987665	Distal Intergenic	-0.298614	1.24732	-2.27004	0.0257657	0.0343289
chr2:153626376-153626756	chr2	153626376	153626756	Distal Intergenic	-0.309049	0.841236	-2.27027	0.0257685	0.0343326
chr10:61779084-61779293	chr10	61779084	61779293	Downstream	0.380956	0.499572	2.27005	0.0257712	0.034336
chr6:60822762-60823026	chr6	60822762	60823026	Distal Intergenic	0.361147	0.19905	2.26993	0.0257725	0.0343375
chr17:4997262-4998396	chr17	4997262	4998396	Promoter	-0.345633	2.93973	-2.27048	0.0257725	0.0343375
chr17:43878592-43878853	chr17	43878592	43878853	Intron	0.500059	0.177854	2.27036	0.0257761	0.0343421
chr12:14828845-14829297	chr12	14828845	14829297	3' UTR	0.287945	1.56732	2.26972	0.0257859	0.034355
chr14:38454826-38455534	chr14	38454826	38455534	Distal Intergenic	-0.280918	1.93055	-2.2697	0.0257884	0.0343581
chr14:93027739-93027938	chr14	93027739	93027938	Intron	-0.45945	-0.347174	-2.27071	0.0257888	0.0343585
chr6:115552099-115552343	chr6	115552099	115552343	Distal Intergenic	-0.305937	0.547923	-2.26965	0.0257907	0.0343608
chr5:21952361-21952735	chr5	21952361	21952735	Intron	0.270822	1.02116	2.2696	0.0257937	0.0343647
chr6:50475179-50475381	chr6	50475179	50475381	Distal Intergenic	-0.459693	-0.699821	-2.26971	0.0257948	0.034366
chr7:39464845-39465461	chr7	39464845	39465461	Promoter	0.214197	2.01921	2.2697	0.0257964	0.034368
chr13:104078073-104079041	chr13	104078073	104079041	Distal Intergenic	-0.20781	1.98177	-2.26972	0.0257982	0.0343703
chr20:10754713-10754925	chr20	10754713	10754925	Promoter	-0.364499	0.0116773	-2.26952	0.0257987	0.0343707
chr10:93376375-93377107	chr10	93376375	93377107	Promoter	0.19001	2.52112	2.26967	0.0258017	0.0343746
chr8:99276148-99276382	chr8	99276148	99276382	Promoter	0.422074	-0.174971	2.26946	0.0258022	0.0343749
chr8:71913633-71913860	chr8	71913633	71913860	Intron	-0.252279	0.80468	-2.26946	0.0258023	0.0343749
chr14:21997358-21997634	chr14	21997358	21997634	Promoter	-0.38261	0.669395	-2.26967	0.0258023	0.0343749
chr4:137694190-137694440	chr4	137694190	137694440	Intron	-0.371625	0.401713	-2.26945	0.0258032	0.034376
chr19:12681125-12682041	chr19	12681125	12682041	Promoter	0.351069	2.01452	2.27136	0.0258053	0.0343787
chr6:140660124-140660331	chr6	140660124	140660331	Distal Intergenic	0.297879	0.443854	2.2694	0.0258066	0.0343802
chr12:68527604-68527992	chr12	68527604	68527992	Distal Intergenic	-0.300649	0.716206	-2.26938	0.0258079	0.0343818
chrX:114418308-114418674	chrX	114418308	114418674	Distal Intergenic	-0.380095	0.150545	-2.26935	0.0258096	0.0343839
chr6:122580565-122580957	chr6	122580565	122580957	Intron	0.258919	1.20946	2.27004	0.0258101	0.0343844
chr12:20963033-20963298	chr12	20963033	20963298	Intron	-0.291881	0.720266	-2.26931	0.0258122	0.034387
chr7:121218955-121219874	chr7	121218955	121219874	Intron	0.217189	2.27475	2.26929	0.0258135	0.0343886
chr6:96408028-96408618	chr6	96408028	96408618	Intron	-0.233345	1.70287	-2.26934	0.0258142	0.0343894
chr17:9356459-9356874	chr17	9356459	9356874	Intron	0.389877	1.00572	2.2692	0.0258233	0.0344013
chr3:152026599-152026882	chr3	152026599	152026882	Distal Intergenic	-0.320623	0.313393	-2.26941	0.0258236	0.0344016
chr14:89242931-89244137	chr14	89242931	89244137	Intron	-0.192246	2.51089	-2.26906	0.0258281	0.0344074
chr21:9635710-9636080	chr21	9635710	9636080	Distal Intergenic	-0.251662	1.66244	-2.26927	0.0258288	0.0344081
chr8:105133833-105134343	chr8	105133833	105134343	Intron	0.280914	1.03295	2.26901	0.0258314	0.0344115
chr1:63865945-63866357	chr1	63865945	63866357	Intron	-0.458657	0.614427	-2.26898	0.0258343	0.0344152
chr4:104980290-104980625	chr4	104980290	104980625	Intron	-0.292798	0.745701	-2.26897	0.0258351	0.0344161
chr16:74053711-74054204	chr16	74053711	74054204	Promoter	-0.349466	1.11614	-2.27101	0.0258365	0.0344179
chr13:105302608-105302813	chr13	105302608	105302813	Distal Intergenic	-0.348564	0.158005	-2.26892	0.0258368	0.0344181
chr3:152321229-152321689	chr3	152321229	152321689	Intron	-0.246422	1.6417	-2.26891	0.0258377	0.0344191
chr9:75849721-75850029	chr9	75849721	75850029	Distal Intergenic	0.299396	0.751871	2.2694	0.0258385	0.03442
chr11:126607293-126607645	chr11	126607293	126607645	Intron	0.243042	1.56366	2.2691	0.0258396	0.0344213
chr2:140322115-140322318	chr2	140322115	140322318	Intron	-0.313231	0.334888	-2.26938	0.0258406	0.0344225
chr13:105291910-105292383	chr13	105291910	105292383	Distal Intergenic	-0.248151	1.121	-2.26884	0.0258421	0.0344243
chr5:51300876-51301857	chr5	51300876	51301857	Distal Intergenic	-0.194412	2.3186	-2.26882	0.0258464	0.0344299
chr5:57880269-57880511	chr5	57880269	57880511	Distal Intergenic	0.308177	0.626378	2.26885	0.0258473	0.0344309
chr7:57640233-57640432	chr7	57640233	57640432	Promoter	0.386564	0.354786	2.26897	0.0258484	0.0344323
chr7:127792761-127793268	chr7	127792761	127793268	Intron	-0.289948	1.29675	-2.26873	0.0258491	0.034433
chr13:38322194-38322597	chr13	38322194	38322597	Distal Intergenic	-0.309238	0.978759	-2.26872	0.0258493	0.0344332
chr7:114280127-114280467	chr7	114280127	114280467	Intron	-0.305789	0.978865	-2.26871	0.0258502	0.0344341
chr21:29248569-29248777	chr21	29248569	29248777	Intron	-0.285084	0.718183	-2.26871	0.0258506	0.0344345
chr4:104226003-104226305	chr4	104226003	104226305	Distal Intergenic	-0.325559	0.934624	-2.26889	0.0258558	0.0344413
chr6:55424004-55424275	chr6	55424004	55424275	Distal Intergenic	0.317314	0.855012	2.26895	0.025856	0.0344415
chr6:63836339-63836551	chr6	63836339	63836551	Intron	-0.343189	-0.196869	-2.26923	0.0258574	0.0344432
chr1:222373696-222374202	chr1	222373696	222374202	Intron	0.268863	1.67285	2.26884	0.0258583	0.0344443
chr4:142521696-142522053	chr4	142521696	142522053	Intron	-0.281379	1.00973	-2.26859	0.025859	0.0344449
chr7:16988463-16988789	chr7	16988463	16988789	Intron	-0.278281	1.39177	-2.26855	0.0258602	0.0344464
chr8:48740496-48740800	chr8	48740496	48740800	Distal Intergenic	-0.344588	0.591625	-2.26923	0.025863	0.03445
chr5:40248042-40248425	chr5	40248042	40248425	Intron	-0.241896	1.08136	-2.26848	0.0258647	0.0344521
chr1:85083921-85084123	chr1	85083921	85084123	Intron	-0.336644	0.331481	-2.26885	0.0258654	0.0344529
chr1:204493554-204493786	chr1	204493554	204493786	Promoter	-0.403912	0.064723	-2.26856	0.025869	0.0344576
chr4:70714039-70714262	chr4	70714039	70714262	Intron	-0.386649	-0.287857	-2.26874	0.0258702	0.034459
chr9:112903190-112903491	chr9	112903190	112903491	Distal Intergenic	0.35757	0.616344	2.26844	0.0258716	0.0344607
chr16:60739808-60740236	chr16	60739808	60740236	Distal Intergenic	0.338703	0.744876	2.26838	0.0258722	0.0344611
chr5:37139828-37140242	chr5	37139828	37140242	Promoter	0.309154	0.69966	2.26836	0.0258724	0.0344611
chr12:59699538-59700343	chr12	59699538	59700343	Intron	0.249256	2.01192	2.26863	0.0258724	0.0344611
chr11:27137833-27138367	chr11	27137833	27138367	Intron	-0.225442	1.66578	-2.26837	0.0258725	0.0344611
chr2:97663341-97664648	chr2	97663341	97664648	Promoter	0.196943	4.22179	2.26917	0.0258726	0.0344611
chr4:172189076-172189291	chr4	172189076	172189291	Intron	-0.320305	0.595255	-2.26835	0.0258731	0.0344617
chr1:190403246-190404087	chr1	190403246	190404087	Intron	-0.175402	1.99048	-2.26832	0.025875	0.0344641
chr13:78296031-78296328	chr13	78296031	78296328	Intron	-0.256046	1.04749	-2.26831	0.0258756	0.0344647
chr6:51240599-51241040	chr6	51240599	51241040	Distal Intergenic	-0.229068	1.53597	-2.26831	0.0258758	0.0344648
chr18:73848757-73849022	chr18	73848757	73849022	Distal Intergenic	0.336198	0.986918	2.26841	0.0258759	0.0344648
chr7:81533073-81533836	chr7	81533073	81533836	Intron	0.195175	1.85191	2.26828	0.0258818	0.0344725
chr4:117187094-117187302	chr4	117187094	117187302	Distal Intergenic	-0.336838	0.325327	-2.2682	0.0258824	0.0344731
chr7:36214829-36215064	chr7	36214829	36215064	Intron	-0.379948	0.00220496	-2.26829	0.0258826	0.0344733
chr2:158179701-158180107	chr2	158179701	158180107	Intron	0.228402	1.6172	2.26821	0.025883	0.0344734
chr3:146748517-146748787	chr3	146748517	146748787	Distal Intergenic	-0.336217	0.474086	-2.26821	0.025883	0.0344734
chr3:104463418-104463672	chr3	104463418	104463672	Distal Intergenic	0.347629	0.375078	2.26819	0.025883	0.0344734
chr5:120003985-120004184	chr5	120003985	120004184	Distal Intergenic	-0.351803	0.0100092	-2.26817	0.0258848	0.0344756
chr1:109640241-109640580	chr1	109640241	109640580	Distal Intergenic	-0.245081	1.29417	-2.26817	0.0258862	0.0344773
chr15:37133633-37134072	chr15	37133633	37134072	Distal Intergenic	0.249453	1.82649	2.26809	0.0258893	0.0344813
chr5:106318726-106318941	chr5	106318726	106318941	Distal Intergenic	-0.332847	0.273497	-2.26803	0.0258932	0.0344863
chr10:38967424-38967661	chr10	38967424	38967661	Distal Intergenic	-0.369854	0.389064	-2.26799	0.0258964	0.0344904
chr6:115583376-115583676	chr6	115583376	115583676	Distal Intergenic	0.297498	0.76513	2.26797	0.0258972	0.0344913
chr10:14534224-14534556	chr10	14534224	14534556	Promoter	-0.451406	0.119004	-2.26795	0.025899	0.0344935
chr4:165052618-165052972	chr4	165052618	165052972	Distal Intergenic	0.348154	0.737964	2.2679	0.0259017	0.034497
chr7:114592899-114593419	chr7	114592899	114593419	Intron	-0.250694	1.63459	-2.26809	0.0259033	0.034499
chr2:145631813-145632070	chr2	145631813	145632070	Distal Intergenic	0.291148	0.629122	2.26785	0.0259049	0.034501
chr5:30522498-30522899	chr5	30522498	30522899	Distal Intergenic	0.278675	1.20623	2.26781	0.0259077	0.0345044
chr3:168570766-168571426	chr3	168570766	168571426	Intron	-0.240821	1.88413	-2.2678	0.0259083	0.0345051
chr4:10264954-10265153	chr4	10264954	10265153	Downstream	0.419472	0.267315	2.26779	0.0259088	0.0345055
chr3:15932383-15933392	chr3	15932383	15933392	Distal Intergenic	0.20986	2.30753	2.26792	0.0259088	0.0345055
chr6:148250395-148250635	chr6	148250395	148250635	Intron	-0.322973	0.617173	-2.26771	0.0259134	0.0345115
chr6:144095026-144096637	chr6	144095026	144096637	Promoter	-0.155405	5.91651	-2.2698	0.025914	0.0345121
chr7:82854612-82855088	chr7	82854612	82855088	Intron	-0.252076	1.54579	-2.26877	0.0259147	0.0345128
chr6:52328806-52329217	chr6	52328806	52329217	Distal Intergenic	-0.282237	1.20433	-2.26794	0.0259163	0.0345149
chr18:677697-678533	chr18	677697	678533	Promoter	0.253969	2.2047	2.26805	0.0259164	0.0345149
chr18:10100274-10101501	chr18	10100274	10101501	Distal Intergenic	0.219385	2.31723	2.26867	0.0259223	0.0345225
chr12:120584451-120584786	chr12	120584451	120584786	Distal Intergenic	0.44753	0.626188	2.26849	0.0259247	0.0345255
chr8:74183531-74183730	chr8	74183531	74183730	Distal Intergenic	-0.282789	0.436186	-2.26753	0.0259254	0.0345264
chr1:105626296-105626540	chr1	105626296	105626540	Distal Intergenic	-0.310946	0.360678	-2.26755	0.0259262	0.0345273
chr6:9798114-9798685	chr6	9798114	9798685	Intron	-0.253177	1.44961	-2.26749	0.0259277	0.0345291
chr4:126143004-126143206	chr4	126143004	126143206	Distal Intergenic	-0.391139	0.360897	-2.26753	0.0259286	0.0345302
chr18:64701419-64702286	chr18	64701419	64702286	Distal Intergenic	0.211456	2.05872	2.26761	0.0259293	0.0345309
chr11:39277284-39277535	chr11	39277284	39277535	Distal Intergenic	-0.284648	0.660083	-2.26744	0.025931	0.034533
chr4:131800952-131801198	chr4	131800952	131801198	Distal Intergenic	-0.309027	0.129709	-2.26743	0.0259318	0.034534
chr4:78856294-78856507	chr4	78856294	78856507	Promoter	0.375062	0.516131	2.26832	0.0259323	0.0345344
chr11:104110445-104110881	chr11	104110445	104110881	Intron	-0.2955	1.05178	-2.26746	0.0259335	0.0345359
chr9:68996278-68996854	chr9	68996278	68996854	Intron	-0.248333	1.87098	-2.26737	0.0259356	0.0345386
chr7:113111599-113111865	chr7	113111599	113111865	Intron	-0.320264	0.738102	-2.26754	0.0259363	0.0345393
chr8:59888011-59890159	chr8	59888011	59890159	Distal Intergenic	-0.1606	3.05929	-2.26751	0.0259429	0.034548
chr13:60415085-60415285	chr13	60415085	60415285	Intron	0.453155	-0.374076	2.26723	0.0259444	0.0345498
chr14:36633744-36633969	chr14	36633744	36633969	Intron	0.408026	0.139366	2.2674	0.0259454	0.0345509
chr6:147787552-147787849	chr6	147787552	147787849	Intron	-0.263276	0.832927	-2.26767	0.0259482	0.0345544
chr4:189719654-189719982	chr4	189719654	189719982	Distal Intergenic	-0.311169	0.775143	-2.26734	0.0259487	0.034555
chr2:191164927-191165821	chr2	191164927	191165821	Distal Intergenic	-0.209123	3.0274	-2.26719	0.0259511	0.034558
chr4:28443006-28443214	chr4	28443006	28443214	Intron	0.346687	0.132742	2.26708	0.025954	0.0345618
chr20:12172013-12172455	chr20	12172013	12172455	Distal Intergenic	-0.279989	1.37379	-2.26787	0.0259557	0.0345639
chr6:78978090-78978372	chr6	78978090	78978372	Intron	-0.370307	-0.084232	-2.26717	0.0259572	0.0345656
chr5:52203154-52203640	chr5	52203154	52203640	Distal Intergenic	0.273614	1.31486	2.26732	0.0259582	0.0345669
chr1:119662987-119663519	chr1	119662987	119663519	Intron	0.211109	2.10954	2.26698	0.0259602	0.0345694
chr14:40121815-40122204	chr14	40121815	40122204	Distal Intergenic	0.293488	1.24917	2.26696	0.0259616	0.0345711
chr5:99513221-99513674	chr5	99513221	99513674	Distal Intergenic	-0.263042	1.19852	-2.26704	0.0259627	0.0345724
chr5:76753571-76753879	chr5	76753571	76753879	Distal Intergenic	-0.39377	0.126101	-2.26902	0.0259666	0.0345773
chr7:80416747-80417054	chr7	80416747	80417054	Intron	-0.342108	0.712539	-2.26735	0.0259666	0.0345773
chr7:81946819-81947025	chr7	81946819	81947025	3' UTR	-0.293551	0.677415	-2.26735	0.0259678	0.0345787
chrX:95310806-95311024	chrX	95310806	95311024	Distal Intergenic	-0.307342	0.226946	-2.26684	0.0259691	0.0345803
chr8:30737262-30737472	chr8	30737262	30737472	Intron	-0.493799	0.0550361	-2.26714	0.0259705	0.034582
chr11:106366549-106367203	chr11	106366549	106367203	Distal Intergenic	-0.195539	1.92619	-2.26686	0.0259707	0.0345821
chr8:61187169-61187526	chr8	61187169	61187526	Intron	0.292355	0.580481	2.26678	0.025973	0.034585
chr1:185521707-185522051	chr1	185521707	185522051	Distal Intergenic	-0.228678	1.05806	-2.26698	0.0259733	0.0345853
chr12:32455391-32456462	chr12	32455391	32456462	Intron	-0.211076	2.60755	-2.26679	0.0259758	0.0345884
chr11:108735038-108735256	chr11	108735038	108735256	Intron	0.398709	0.41296	2.26677	0.0259773	0.0345901
chr4:135846121-135846320	chr4	135846121	135846320	Distal Intergenic	-0.409866	-0.21873	-2.26689	0.0259773	0.0345901
chr19:9827483-9828046	chr19	9827483	9828046	Promoter	-0.386631	0.927226	-2.26807	0.0259779	0.0345907
chr4:81096094-81096300	chr4	81096094	81096300	Intron	-0.352711	0.312622	-2.26667	0.025981	0.0345948
chr8:62881206-62881703	chr8	62881206	62881703	Intron	0.279601	1.41282	2.26668	0.0259832	0.0345975
chr3:141561425-141561743	chr3	141561425	141561743	Intron	0.338287	0.795267	2.26692	0.0259848	0.0345994
chr11:11849218-11849727	chr11	11849218	11849727	Intron	-0.317307	1.07697	-2.26662	0.0259896	0.0346057
chr2:137766825-137767239	chr2	137766825	137767239	Distal Intergenic	-0.244917	1.39124	-2.26653	0.025994	0.0346114
chr12:82200315-82200518	chr12	82200315	82200518	Distal Intergenic	0.291905	0.51092	2.2664	0.0259975	0.0346159
chr5:109749083-109749336	chr5	109749083	109749336	Intron	-0.25421	0.936975	-2.26638	0.0259987	0.0346174
chr5:26489896-26490120	chr5	26489896	26490120	Distal Intergenic	-0.30925	0.414561	-2.26714	0.0259989	0.0346174
chr6:140238009-140238367	chr6	140238009	140238367	Distal Intergenic	-0.31337	0.725779	-2.26635	0.0260006	0.0346196
chr3:171349306-171349573	chr3	171349306	171349573	Intron	-0.334902	0.860559	-2.26637	0.0260011	0.03462
chr4:129204535-129205187	chr4	129204535	129205187	Distal Intergenic	-0.227931	1.57315	-2.26631	0.026003	0.0346224
chr1:219452773-219453061	chr1	219452773	219453061	Intron	-0.361227	0.620312	-2.26676	0.0260047	0.0346246
chr5:116820554-116820804	chr5	116820554	116820804	Downstream	0.303438	0.385546	2.26673	0.0260054	0.0346253
chr12:39103371-39104123	chr12	39103371	39104123	Distal Intergenic	-0.215346	3.59483	-2.26631	0.0260063	0.0346263
chr12:102366000-102366234	chr12	102366000	102366234	Exon	0.392709	0.442768	2.26621	0.0260095	0.0346304
chr7:107147504-107147969	chr7	107147504	107147969	Intron	-0.267098	1.56442	-2.26599	0.0260247	0.0346505
chr11:30683833-30684157	chr11	30683833	30684157	Distal Intergenic	0.308549	0.799911	2.26637	0.0260255	0.0346514
chr21:22366061-22366336	chr21	22366061	22366336	Intron	-0.281986	0.948911	-2.26595	0.0260278	0.0346543
chr8:33194892-33195158	chr8	33194892	33195158	Distal Intergenic	0.28575	0.706133	2.26596	0.0260421	0.0346733
chr8:125923098-125923423	chr8	125923098	125923423	Intron	-0.297264	1.03095	-2.26567	0.0260437	0.0346753
chr16:87895564-87896444	chr16	87895564	87896444	Promoter	0.423733	1.89961	2.267	0.0260482	0.0346808
chrX:114960271-114960558	chrX	114960271	114960558	Distal Intergenic	-0.377312	0.218718	-2.26562	0.0260482	0.0346808
chr3:112172269-112172929	chr3	112172269	112172929	Intron	-0.293037	1.63022	-2.26568	0.0260494	0.0346824
chr5:102438109-102438586	chr5	102438109	102438586	Exon	-0.224441	1.48662	-2.2656	0.0260498	0.0346827
chr2:12612408-12612855	chr2	12612408	12612855	Distal Intergenic	-0.287141	1.16357	-2.26556	0.0260516	0.034685
chr3:103248567-103249273	chr3	103248567	103249273	Distal Intergenic	0.229744	1.78009	2.26554	0.0260524	0.0346859
chr17:32253077-32253373	chr17	32253077	32253373	3' UTR	-0.442058	0.484294	-2.26608	0.0260596	0.0346953
chr8:51348785-51348984	chr8	51348785	51348984	Intron	-0.319835	0.472606	-2.26563	0.0260608	0.0346967
chr2:200274516-200275085	chr2	200274516	200275085	Distal Intergenic	-0.255163	1.65556	-2.26539	0.0260629	0.0346993
chr21:9347966-9348559	chr21	9347966	9348559	Intron	-0.201201	3.29573	-2.26549	0.0260639	0.0347003
chr12:44317575-44317912	chr12	44317575	44317912	Promoter	0.278466	1.2186	2.2654	0.0260639	0.0347003
chr12:98439686-98440554	chr12	98439686	98440554	Distal Intergenic	0.273799	2.90063	2.26678	0.0260665	0.0347036
chr2:127064740-127065245	chr2	127064740	127065245	Promoter	-0.396298	1.95919	-2.26664	0.0260671	0.0347042
chr14:81625396-81625890	chr14	81625396	81625890	Promoter	0.225907	2.35692	2.26635	0.0260691	0.0347068
chr4:664074-664279	chr4	664074	664279	Promoter	0.43979	0.0981055	2.26584	0.02607	0.0347078
chr3:12994034-12994521	chr3	12994034	12994521	Promoter	0.317982	1.42139	2.26526	0.0260749	0.0347142
chr6:10105718-10106173	chr6	10105718	10106173	Intron	0.321505	1.17633	2.26537	0.0260757	0.0347152
chr5:92718428-92718860	chr5	92718428	92718860	Distal Intergenic	-0.302445	0.900271	-2.26531	0.0260762	0.0347156
chr8:75790749-75791051	chr8	75790749	75791051	Distal Intergenic	-0.364261	0.781655	-2.26568	0.0260773	0.034717
chr17:2244821-2245030	chr17	2244821	2245030	Promoter	-0.560788	-0.137778	-2.2651	0.0260801	0.0347204
chr6:68223455-68223845	chr6	68223455	68223845	Distal Intergenic	-0.251709	1.02417	-2.2651	0.0260802	0.0347204
chr4:100278199-100278899	chr4	100278199	100278899	Distal Intergenic	-0.253787	1.71414	-2.26508	0.0260817	0.0347223
chr1:215199316-215199714	chr1	215199316	215199714	Intron	0.241082	1.30743	2.26514	0.0260831	0.034724
chr4:168200712-168201258	chr4	168200712	168201258	Distal Intergenic	0.269373	1.43225	2.26504	0.026084	0.034725
chr2:190997063-190997374	chr2	190997063	190997374	Intron	-0.408892	0.671301	-2.26516	0.0260841	0.034725
chr4:128519513-128519908	chr4	128519513	128519908	Distal Intergenic	-0.26194	1.14555	-2.26538	0.0260909	0.0347339
chr13:56940975-56941528	chr13	56940975	56941528	Distal Intergenic	-0.269272	1.47718	-2.26502	0.0260916	0.0347347
chr3:188500138-188500359	chr3	188500138	188500359	Intron	-0.420377	-0.070124	-2.26491	0.0260929	0.0347363
chr3:169558384-169558883	chr3	169558384	169558883	Intron	-0.275018	1.476	-2.26505	0.0260962	0.0347405
chr9:69360913-69361298	chr9	69360913	69361298	Intron	0.291074	0.799051	2.26535	0.0260977	0.0347424
chr18:5852082-5852378	chr18	5852082	5852378	Intron	0.276397	0.889314	2.265	0.0260991	0.0347439
chr9:103997343-103997620	chr9	103997343	103997620	Promoter	0.286555	0.816134	2.26547	0.0260991	0.0347439
chr8:142452311-142453305	chr8	142452311	142453305	Promoter	-0.283514	2.52386	-2.26545	0.0260998	0.0347447
chr2:211689672-211689890	chr2	211689672	211689890	Intron	0.41529	-0.174907	2.26499	0.0261012	0.0347464
chr8:34518115-34518412	chr8	34518115	34518412	Distal Intergenic	0.314927	0.646991	2.26479	0.0261013	0.0347464
chr4:91263469-91263671	chr4	91263469	91263671	Intron	0.380923	0.22424	2.26475	0.0261028	0.0347482
chr11:20031244-20031729	chr11	20031244	20031729	Intron	0.259393	1.67457	2.26491	0.0261074	0.0347541
chr4:44783597-44783803	chr4	44783597	44783803	Distal Intergenic	-0.322076	0.333282	-2.26468	0.0261086	0.0347556
chr12:21739624-21739826	chr12	21739624	21739826	Intron	-0.388773	0.0282556	-2.26491	0.0261122	0.0347603
chr3:96088975-96089524	chr3	96088975	96089524	Distal Intergenic	-0.253277	1.44857	-2.26459	0.0261128	0.0347609
chr6:84312348-84312547	chr6	84312348	84312547	Distal Intergenic	-0.322287	0.565038	-2.26464	0.0261133	0.0347613
chr6:106270970-106271170	chr6	106270970	106271170	Promoter	0.423284	-0.669015	2.26509	0.0261209	0.0347713
chr13:56831522-56831845	chr13	56831522	56831845	Distal Intergenic	-0.347477	0.551868	-2.26545	0.026121	0.0347713
chr12:14820321-14820586	chr12	14820321	14820586	Intron	-0.453376	0.144315	-2.26448	0.0261211	0.0347713
chr11:25981838-25982378	chr11	25981838	25982378	Distal Intergenic	0.178424	2.7744	2.26492	0.0261315	0.034785
chr7:25216785-25217118	chr7	25216785	25217118	Distal Intergenic	-0.276489	1.29591	-2.26424	0.0261352	0.0347898
chr7:138503886-138504114	chr7	138503886	138504114	Intron	0.46222	-0.0803073	2.26423	0.0261359	0.0347905
chr13:61822563-61822841	chr13	61822563	61822841	Distal Intergenic	0.25122	1.03262	2.26413	0.0261425	0.0347991
chr17:78082653-78082902	chr17	78082653	78082902	Intron	-0.437649	0.214825	-2.26479	0.0261437	0.0348006
chr2:208721104-208721303	chr2	208721104	208721303	Intron	-0.309552	0.281278	-2.26418	0.0261445	0.0348015
chr5:24326857-24327233	chr5	24326857	24327233	Distal Intergenic	-0.245489	1.31338	-2.26408	0.0261455	0.0348026
chr9:17158557-17158766	chr9	17158557	17158766	Intron	-0.288025	0.280375	-2.26451	0.0261479	0.0348057
chr8:52705815-52706014	chr8	52705815	52706014	Intron	-0.396192	0.192078	-2.26404	0.0261482	0.0348059
chr13:59600778-59601089	chr13	59600778	59601089	Distal Intergenic	-0.321153	0.493238	-2.26431	0.0261483	0.0348059
chr18:54206026-54206235	chr18	54206026	54206235	Promoter	-0.298472	0.422572	-2.26406	0.026153	0.0348121
chr1:188444677-188444930	chr1	188444677	188444930	Distal Intergenic	0.336579	0.93576	2.26396	0.0261537	0.0348128
chrX:81258607-81258820	chrX	81258607	81258820	Intron	0.341797	0.30722	2.26388	0.0261585	0.034819
chr5:82828824-82829136	chr5	82828824	82829136	Distal Intergenic	-0.272434	0.617072	-2.26385	0.0261608	0.0348219
chr2:153848729-153849182	chr2	153848729	153849182	Distal Intergenic	-0.296222	0.903986	-2.26423	0.0261612	0.0348223
chr13:79030232-79030541	chr13	79030232	79030541	Distal Intergenic	-0.30339	0.63766	-2.26464	0.0261629	0.0348244
chr16:32616899-32617123	chr16	32616899	32617123	Promoter	-0.45641	0.092013	-2.26617	0.0261636	0.0348251
chr14:29528335-29528534	chr14	29528335	29528534	Distal Intergenic	-0.337726	0.307151	-2.26395	0.0261642	0.0348258
chr12:87211577-87212179	chr12	87211577	87212179	Distal Intergenic	-0.226782	1.6997	-2.26428	0.0261643	0.0348258
chr5:124599185-124600053	chr5	124599185	124600053	Distal Intergenic	-0.287566	1.98585	-2.26377	0.0261658	0.0348276
chr3:151998229-151998527	chr3	151998229	151998527	Distal Intergenic	0.297471	0.600347	2.2638	0.026171	0.0348344
chr4:28579478-28579745	chr4	28579478	28579745	Intron	-0.320654	0.60343	-2.26368	0.0261714	0.0348348
chr13:91226575-91226783	chr13	91226575	91226783	Distal Intergenic	-0.341386	0.0975567	-2.26365	0.0261739	0.0348379
chr5:53253713-53253924	chr5	53253713	53253924	Distal Intergenic	0.347383	-0.120057	2.26376	0.0261743	0.0348382
chr4:131574703-131574913	chr4	131574703	131574913	Distal Intergenic	-0.331973	0.370983	-2.26431	0.0261743	0.0348382
chr6:120770213-120770634	chr6	120770213	120770634	Distal Intergenic	0.299572	0.788158	2.26367	0.0261751	0.034839
chr11:105790921-105791192	chr11	105790921	105791192	Intron	-0.302636	1.04146	-2.26362	0.0261755	0.0348395
chr3:11944132-11944369	chr3	11944132	11944369	Distal Intergenic	-0.340964	0.485901	-2.2639	0.0261798	0.034845
chr9:25078528-25078732	chr9	25078528	25078732	Distal Intergenic	0.412531	-0.282823	2.26353	0.0261817	0.0348474
chr3:155359045-155359257	chr3	155359045	155359257	Distal Intergenic	0.368669	0.551225	2.26387	0.0261819	0.0348474
chr12:120366087-120366368	chr12	120366087	120366368	Promoter	-0.461993	0.127652	-2.26396	0.0261833	0.0348492
chr1:172931072-172931345	chr1	172931072	172931345	Intron	0.337314	0.490188	2.26402	0.0261843	0.0348503
chr20:50460755-50461086	chr20	50460755	50461086	Distal Intergenic	-0.393451	0.701099	-2.26384	0.0261849	0.0348509
chr7:16151766-16151998	chr7	16151766	16151998	Intron	-0.320529	0.772505	-2.26359	0.0261871	0.0348538
chr8:13566109-13567266	chr8	13566109	13567266	Promoter	-0.14734	4.03469	-2.26579	0.0261877	0.0348544
chr18:51110158-51110794	chr18	51110158	51110794	Distal Intergenic	-0.249188	2.07542	-2.26341	0.0261888	0.0348557
chr5:25479265-25479518	chr5	25479265	25479518	Distal Intergenic	0.298229	0.947802	2.26342	0.0261891	0.034856
chr12:96323918-96324203	chr12	96323918	96324203	5' UTR	-0.34156	0.549444	-2.2635	0.026191	0.0348583
chr16:9008819-9009048	chr16	9008819	9009048	Distal Intergenic	-0.389505	0.0812206	-2.2636	0.026193	0.0348608
chr12:83811505-83811955	chr12	83811505	83811955	Distal Intergenic	0.234594	1.37323	2.26334	0.0261939	0.0348619
chr10:51009560-51009907	chr10	51009560	51009907	Intron	-0.304382	0.938902	-2.26332	0.0261991	0.0348686
chr12:85545722-85546013	chr12	85545722	85546013	Distal Intergenic	-0.260965	0.869053	-2.26396	0.0262077	0.0348799
chr6:146821387-146821586	chr6	146821387	146821586	Distal Intergenic	-0.401626	-0.369364	-2.263	0.0262151	0.0348895
chr7:145168930-145169251	chr7	145168930	145169251	Distal Intergenic	0.408701	0.161589	2.26301	0.0262162	0.0348909
chr6:55536968-55537767	chr6	55536968	55537767	Intron	-0.234394	2.13773	-2.26298	0.0262167	0.0348914
chr12:28634151-28634806	chr12	28634151	28634806	Distal Intergenic	-0.208059	1.9115	-2.26292	0.0262216	0.0348978
chr2:194401959-194402412	chr2	194401959	194402412	Intron	-0.24409	1.32586	-2.26289	0.0262224	0.0348987
chr8:8750733-8751124	chr8	8750733	8751124	Intron	-0.33522	1.18639	-2.26365	0.0262242	0.034901
chr4:184263935-184264718	chr4	184263935	184264718	Distal Intergenic	-0.21378	2.42125	-2.2629	0.0262294	0.0349076
chr12:83744905-83745119	chr12	83744905	83745119	Distal Intergenic	-0.408925	0.333736	-2.26383	0.026232	0.0349109
chr5:51406667-51407083	chr5	51406667	51407083	Downstream	-0.256365	0.882636	-2.26273	0.0262327	0.0349117
chr7:54005999-54006417	chr7	54005999	54006417	Distal Intergenic	0.313541	1.14545	2.26339	0.0262344	0.0349139
chr2:69493228-69493854	chr2	69493228	69493854	Intron	-0.225186	1.85542	-2.26269	0.0262352	0.0349147
chr4:62798607-62799226	chr4	62798607	62799226	Distal Intergenic	-0.197476	1.58802	-2.26272	0.0262358	0.0349153
chr13:70014512-70014716	chr13	70014512	70014716	Intron	-0.301681	0.443634	-2.26294	0.0262358	0.0349153
chr11:43037441-43037729	chr11	43037441	43037729	Distal Intergenic	-0.264336	0.701926	-2.26385	0.0262373	0.0349171
chr6:22457639-22458360	chr6	22457639	22458360	Distal Intergenic	0.247158	1.35428	2.26256	0.0262433	0.0349249
chr22:16917415-16917777	chr22	16917415	16917777	Promoter	0.337801	1.25222	2.26276	0.0262443	0.034926
chr2:79154027-79154392	chr2	79154027	79154392	Downstream	0.321573	0.915752	2.26245	0.0262505	0.0349342
chr10:91868486-91868685	chr10	91868486	91868685	Distal Intergenic	0.426105	-0.104844	2.26263	0.026252	0.034936
chr7:56422539-56422800	chr7	56422539	56422800	Intron	-0.343158	0.353285	-2.26301	0.0262524	0.0349364
chrX:105412976-105413378	chrX	105412976	105413378	Intron	-0.246248	0.99142	-2.2624	0.0262541	0.0349384
chr5:128900153-128900460	chr5	128900153	128900460	Intron	-0.310652	0.702245	-2.26236	0.0262568	0.0349419
chr11:102750977-102751689	chr11	102750977	102751689	Promoter	-0.238485	1.74151	-2.26252	0.0262661	0.0349541
chr3:28811622-28812003	chr3	28811622	28812003	Intron	-0.284318	0.882364	-2.26226	0.0262679	0.0349563
chr5:110815625-110815824	chr5	110815625	110815824	Distal Intergenic	-0.356821	0.245744	-2.26236	0.0262699	0.0349589
chr12:54216825-54217409	chr12	54216825	54217409	Distal Intergenic	0.236727	2.071	2.26296	0.0262733	0.0349633
chr1:91981681-91982228	chr1	91981681	91982228	Exon	0.256305	1.12276	2.26218	0.0262745	0.0349647
chr6:114761647-114761941	chr6	114761647	114761941	Distal Intergenic	-0.312453	0.726388	-2.26238	0.0262779	0.034969
chr13:67712471-67712702	chr13	67712471	67712702	Distal Intergenic	-0.290323	0.613604	-2.26199	0.0262803	0.0349721
chr6:51268869-51269782	chr6	51268869	51269782	Distal Intergenic	0.198687	2.22893	2.26208	0.0262824	0.0349746
chr13:73677384-73677652	chr13	73677384	73677652	Distal Intergenic	-0.312378	0.33386	-2.26195	0.0262825	0.0349747
chr13:104322744-104323033	chr13	104322744	104323033	Distal Intergenic	0.235269	0.857945	2.26255	0.0262849	0.0349777
chr18:10635011-10635239	chr18	10635011	10635239	Promoter	0.407199	-0.184875	2.26211	0.0262857	0.0349786
chr13:88165354-88165627	chr13	88165354	88165627	Intron	-0.285063	0.711901	-2.2619	0.0262858	0.0349786
chr21:28282732-28282935	chr21	28282732	28282935	Distal Intergenic	0.413427	0.0873332	2.26255	0.0262883	0.0349817
chr10:69179503-69180745	chr10	69179503	69180745	Promoter	0.211108	3.27341	2.26355	0.0262887	0.0349821
chr16:33584988-33585187	chr16	33584988	33585187	Intron	-0.384739	0.452065	-2.26326	0.0262894	0.0349829
chr4:92373150-92373423	chr4	92373150	92373423	Intron	-0.324621	0.520048	-2.26216	0.0262907	0.0349844
chr2:55121059-55121267	chr2	55121059	55121267	Distal Intergenic	-0.334835	0.155067	-2.26173	0.026297	0.0349926
chr4:141262439-141262655	chr4	141262439	141262655	Intron	-0.28928	0.500076	-2.2625	0.0263012	0.0349981
chr6:128259685-128259978	chr6	128259685	128259978	Intron	-0.343391	0.613185	-2.26162	0.0263039	0.0350015
chr14:30362518-30363112	chr14	30362518	30363112	Distal Intergenic	0.285435	1.26478	2.2617	0.026304	0.0350015
chr3:19783379-19783580	chr3	19783379	19783580	Distal Intergenic	0.299269	0.250817	2.26226	0.0263054	0.0350032
chr14:63428085-63428420	chr14	63428085	63428420	Intron	-0.287928	1.04719	-2.2616	0.0263056	0.0350034
chr6:150187816-150188025	chr6	150187816	150188025	Intron	-0.351576	0.295085	-2.26159	0.0263061	0.0350039
chr8:16502927-16503191	chr8	16502927	16503191	Intron	-0.266185	0.492472	-2.26199	0.0263125	0.0350122
chr1:119382025-119382419	chr1	119382025	119382419	Intron	-0.242564	1.15471	-2.2616	0.0263139	0.0350139
chr10:5942530-5942911	chr10	5942530	5942911	Promoter	-0.400179	0.614195	-2.2615	0.0263165	0.0350172
chr1:196348426-196349021	chr1	196348426	196349021	Intron	-0.23909	1.46288	-2.26166	0.0263189	0.0350202
chr8:53969819-53970056	chr8	53969819	53970056	Promoter	0.366116	0.0163758	2.26182	0.0263195	0.0350209
chr8:58498325-58498549	chr8	58498325	58498549	Promoter	0.364786	0.16695	2.26173	0.0263235	0.035026
chr15:55668735-55668934	chr15	55668735	55668934	Intron	0.41812	-0.162322	2.26133	0.0263237	0.0350261
chr12:84646478-84646894	chr12	84646478	84646894	Distal Intergenic	-0.24829	1.11523	-2.26136	0.0263251	0.0350278
chr3:179431766-179432722	chr3	179431766	179432722	Intron	-0.229893	2.65691	-2.26174	0.0263256	0.0350283
chr1:39191622-39191968	chr1	39191622	39191968	Intron	-0.500667	0.164374	-2.26131	0.0263284	0.0350319
chr2:16936392-16936615	chr2	16936392	16936615	Distal Intergenic	0.418192	-0.0194637	2.26138	0.0263306	0.0350347
chr9:12604582-12604808	chr9	12604582	12604808	Distal Intergenic	0.341061	0.601232	2.26116	0.0263338	0.0350388
chr8:38870777-38871488	chr8	38870777	38871488	Distal Intergenic	0.306157	2.25077	2.26116	0.0263358	0.0350413
chr5:125931362-125931570	chr5	125931362	125931570	Distal Intergenic	0.438607	-0.21491	2.26111	0.0263372	0.0350429
chr13:70303182-70303497	chr13	70303182	70303497	Distal Intergenic	-0.271963	0.954199	-2.26146	0.0263388	0.035045
chr7:18494986-18496743	chr7	18494986	18496743	Promoter	0.221504	5.08526	2.26105	0.0263411	0.0350479
chr11:90614261-90614463	chr11	90614261	90614463	Intron	-0.300227	0.423912	-2.26105	0.0263414	0.035048
chr13:90129032-90129307	chr13	90129032	90129307	Distal Intergenic	-0.349451	0.587479	-2.26166	0.0263431	0.0350502
chr11:26157382-26157584	chr11	26157382	26157584	Distal Intergenic	-0.308283	0.680864	-2.26101	0.0263434	0.0350505
chr18:53543775-53544084	chr18	53543775	53544084	Intron	0.284285	0.764055	2.26138	0.0263458	0.0350535
chr4:63908266-63908563	chr4	63908266	63908563	Distal Intergenic	-0.309016	1.17053	-2.26096	0.0263464	0.0350542
chr3:184156324-184156924	chr3	184156324	184156924	Promoter	-0.299087	1.35705	-2.26113	0.026352	0.0350614
chr11:41405841-41406084	chr11	41405841	41406084	Intron	0.324508	0.349045	2.26086	0.0263532	0.0350628
chr11:35541661-35542082	chr11	35541661	35542082	Distal Intergenic	0.346104	0.967127	2.26083	0.0263549	0.035065
chr2:183969030-183969274	chr2	183969030	183969274	Distal Intergenic	-0.355772	0.373354	-2.26145	0.0263551	0.035065
chr7:82401707-82401975	chr7	82401707	82401975	Intron	-0.295372	0.315595	-2.26081	0.0263562	0.0350662
chr17:62703787-62704326	chr17	62703787	62704326	Promoter	-0.330782	1.20506	-2.26087	0.0263562	0.0350662
chr1:218647070-218647513	chr1	218647070	218647513	Distal Intergenic	0.277145	0.819085	2.26127	0.0263568	0.0350668
chr7:119725663-119725968	chr7	119725663	119725968	Intron	-0.297596	0.82593	-2.26263	0.0263589	0.0350695
chr15:89143814-89144286	chr15	89143814	89144286	Intron	0.330816	1.38786	2.26074	0.0263619	0.0350733
chr9:104983188-104983763	chr9	104983188	104983763	Distal Intergenic	-0.334055	1.24599	-2.26087	0.026369	0.0350825
chr21:20295171-20295375	chr21	20295171	20295375	Distal Intergenic	-0.366098	0.354141	-2.26061	0.026369	0.0350825
chr4:97092165-97092466	chr4	97092165	97092466	Distal Intergenic	-0.25403	1.10273	-2.26049	0.0263767	0.0350925
chr7:42588584-42589110	chr7	42588584	42589110	Distal Intergenic	-0.26327	1.21582	-2.26057	0.0263817	0.035099
chr4:180998385-180998797	chr4	180998385	180998797	Distal Intergenic	0.293674	1.40903	2.26074	0.0263837	0.0351015
chr15:53036837-53037080	chr15	53036837	53037080	Distal Intergenic	0.33716	0.337254	2.26094	0.0263853	0.0351035
chr1:171984167-171984609	chr1	171984167	171984609	Intron	0.300334	1.65357	2.26056	0.0263918	0.0351119
chr15:98820495-98820740	chr15	98820495	98820740	Promoter	0.414398	-0.379402	2.26059	0.0263984	0.0351206
chr15:53113279-53113485	chr15	53113279	53113485	Promoter	0.496178	-0.0563789	2.26003	0.0264078	0.0351329
chr3:162286749-162287070	chr3	162286749	162287070	Distal Intergenic	-0.252183	0.70048	-2.25993	0.026413	0.0351396
chr4:74602278-74602531	chr4	74602278	74602531	Distal Intergenic	0.296593	0.100222	2.25988	0.0264167	0.0351445
chr9:14433626-14434707	chr9	14433626	14434707	Distal Intergenic	-0.19055	3.34259	-2.25997	0.0264177	0.0351456
chr13:24547400-24547659	chr13	24547400	24547659	Intron	0.320493	0.332511	2.26022	0.02642	0.0351485
chr7:141873760-141873961	chr7	141873760	141873961	Distal Intergenic	-0.407282	-0.0722051	-2.25982	0.0264211	0.0351499
chr2:155310661-155310963	chr2	155310661	155310963	Promoter	0.257213	1.98605	2.25983	0.0264224	0.0351513
chr18:29568638-29569116	chr18	29568638	29569116	Distal Intergenic	-0.191687	1.59432	-2.25977	0.0264238	0.0351531
chr5:137340876-137341277	chr5	137340876	137341277	Intron	-0.377058	1.00073	-2.25975	0.0264299	0.0351611
chr2:184708783-184709413	chr2	184708783	184709413	Intron	0.227631	1.67522	2.25966	0.0264307	0.035162
chr10:88651004-88651300	chr10	88651004	88651300	Distal Intergenic	0.388453	-0.332475	2.25966	0.026431	0.0351622
chr9:69953791-69954054	chr9	69953791	69954054	Distal Intergenic	0.3335	0.344501	2.25962	0.0264333	0.0351651
chr3:21311184-21311393	chr3	21311184	21311393	Distal Intergenic	-0.282378	0.669018	-2.25951	0.0264403	0.0351742
chr21:27919792-27920130	chr21	27919792	27920130	Distal Intergenic	0.238648	1.07206	2.25999	0.0264422	0.0351766
chr2:155297166-155297542	chr2	155297166	155297542	Distal Intergenic	0.248752	1.12565	2.25947	0.0264429	0.0351773
chr3:106568917-106569119	chr3	106568917	106569119	Distal Intergenic	-0.292311	0.618471	-2.25955	0.0264489	0.0351852
chr2:211605071-211605344	chr2	211605071	211605344	Intron	0.299767	0.676347	2.2593	0.0264544	0.0351923
chr14:81375596-81375991	chr14	81375596	81375991	Intron	-0.306417	0.501671	-2.25933	0.0264545	0.0351923
chr10:38684391-38684757	chr10	38684391	38684757	Intron	-0.367141	0.32028	-2.25975	0.0264559	0.0351941
chr13:91372410-91372667	chr13	91372410	91372667	Distal Intergenic	0.311994	0.601837	2.25924	0.026458	0.0351967
chr14:39879236-39879452	chr14	39879236	39879452	Distal Intergenic	-0.287976	0.49425	-2.25947	0.0264585	0.0351972
chr4:72554014-72554217	chr4	72554014	72554217	Intron	0.320576	-0.0449299	2.25967	0.0264591	0.0351978
chr6:113856919-113857512	chr6	113856919	113857512	Promoter	0.214006	3.88373	2.25961	0.0264614	0.0352007
chr1:172884940-172885147	chr1	172884940	172885147	Promoter	0.336645	0.134898	2.25953	0.0264628	0.0352024
chr18:37891268-37891669	chr18	37891268	37891669	Distal Intergenic	-0.317517	0.865983	-2.25917	0.0264645	0.0352045
chr3:181416406-181416687	chr3	181416406	181416687	Intron	0.332762	0.742292	2.25956	0.0264663	0.0352068
chr3:174646143-174646351	chr3	174646143	174646351	Intron	-0.357602	0.26174	-2.2592	0.0264665	0.0352068
chr18:52360784-52361000	chr18	52360784	52361000	Intron	-0.295096	0.309196	-2.25935	0.0264669	0.0352072
chr18:69621844-69622119	chr18	69621844	69622119	Intron	-0.230822	1.22037	-2.25951	0.0264671	0.0352073
chr8:55448165-55448607	chr8	55448165	55448607	Intron	0.263176	1.30441	2.25909	0.0264675	0.0352078
chr3:141123696-141123963	chr3	141123696	141123963	Promoter	-0.471371	0.167645	-2.25906	0.0264694	0.0352101
chr7:122631581-122631830	chr7	122631581	122631830	Intron	-0.280837	0.850876	-2.25904	0.0264712	0.0352123
chr10:17161293-17161977	chr10	17161293	17161977	3' UTR	0.256938	1.55973	2.25919	0.026472	0.0352133
chr20:11089834-11090203	chr20	11089834	11090203	Distal Intergenic	-0.245649	1.01189	-2.259	0.0264733	0.0352148
chr8:63441465-63441889	chr8	63441465	63441889	Intron	-0.234192	1.2674	-2.25915	0.026475	0.0352169
chr8:22392244-22393352	chr8	22392244	22393352	Promoter	-0.303537	2.19136	-2.26045	0.0264774	0.0352199
chr7:57713848-57714087	chr7	57713848	57714087	Distal Intergenic	-0.333339	0.781412	-2.26048	0.0264784	0.0352211
chr13:97726800-97727165	chr13	97726800	97727165	Distal Intergenic	-0.37024	0.691874	-2.25928	0.0264807	0.035224
chr11:25766953-25767467	chr11	25766953	25767467	Exon	-0.220342	1.45501	-2.25909	0.0264809	0.0352241
chr2:187486510-187486884	chr2	187486510	187486884	Intron	-0.237828	1.46836	-2.25974	0.0264829	0.0352266
chr1:163054329-163054741	chr1	163054329	163054741	Distal Intergenic	-0.32715	1.05355	-2.25916	0.0264833	0.035227
chr4:120739982-120740355	chr4	120739982	120740355	Intron	-0.288998	0.81249	-2.25954	0.0264835	0.035227
chr7:121589921-121590195	chr7	121589921	121590195	Distal Intergenic	-0.316978	0.662681	-2.25904	0.0264863	0.0352306
chrX:94331764-94332153	chrX	94331764	94332153	Distal Intergenic	-0.292039	0.94176	-2.25965	0.0264884	0.0352333
chr3:31040223-31040427	chr3	31040223	31040427	Distal Intergenic	-0.273253	0.563151	-2.25877	0.0264887	0.0352334
chr1:166663376-166663977	chr1	166663376	166663977	Promoter	0.240336	1.24865	2.25896	0.02649	0.0352351
chr4:178062403-178062719	chr4	178062403	178062719	Distal Intergenic	-0.288496	0.994359	-2.25874	0.0264907	0.0352358
chr8:78325397-78325596	chr8	78325397	78325596	Distal Intergenic	-0.294492	0.546161	-2.25941	0.0264914	0.0352367
chr6:18653288-18653551	chr6	18653288	18653551	Intron	0.305189	0.343313	2.25868	0.0264943	0.0352403
chr11:119474724-119475043	chr11	119474724	119475043	Intron	0.377074	0.79134	2.25868	0.0264945	0.0352404
chr7:21792420-21792813	chr7	21792420	21792813	Intron	-0.268282	1.32912	-2.25878	0.0264991	0.0352464
chr1:54406055-54407799	chr1	54406055	54407799	Promoter	0.198684	3.38392	2.25867	0.0265082	0.0352583
chr1:19912117-19912396	chr1	19912117	19912396	3' UTR	-0.546817	-0.229689	-2.25947	0.0265084	0.0352584
chr6:124845507-124845925	chr6	124845507	124845925	Distal Intergenic	-0.265749	1.02303	-2.25854	0.0265106	0.0352612
chr4:16786335-16786550	chr4	16786335	16786550	Intron	0.360079	0.234029	2.25873	0.026513	0.0352642
chr5:84704832-84705143	chr5	84704832	84705143	Distal Intergenic	-0.371585	0.40559	-2.259	0.026516	0.0352681
chr7:124281033-124281468	chr7	124281033	124281468	Intron	0.25221	1.53261	2.25848	0.0265163	0.0352682
chr2:199567679-199567881	chr2	199567679	199567881	Distal Intergenic	-0.365645	-0.107517	-2.25921	0.0265166	0.0352685
chr8:85007599-85007949	chr8	85007599	85007949	Distal Intergenic	-0.326857	0.871031	-2.25838	0.0265174	0.0352694
chr8:109346867-109347430	chr8	109346867	109347430	Distal Intergenic	-0.229177	2.48887	-2.2585	0.0265177	0.0352696
chr8:65211845-65212257	chr8	65211845	65212257	Distal Intergenic	-0.337693	0.792859	-2.25824	0.0265226	0.035276
chr1:2914771-2915038	chr1	2914771	2915038	Distal Intergenic	-0.542062	-0.202589	-2.25828	0.0265278	0.0352827
chr11:47715201-47715551	chr11	47715201	47715551	Promoter	0.308088	0.985938	2.25833	0.0265288	0.0352839
chr6:32437422-32437621	chr6	32437422	32437621	Promoter	-0.628343	-0.59367	-2.25842	0.0265296	0.0352848
chr11:103335470-103335843	chr11	103335470	103335843	Intron	-0.276918	1.18849	-2.25808	0.0265331	0.0352893
chr7:84238735-84238943	chr7	84238735	84238943	Intron	0.36528	0.431237	2.2581	0.0265342	0.0352907
chr1:80072633-80072889	chr1	80072633	80072889	Distal Intergenic	0.35293	0.520146	2.25922	0.0265356	0.0352924
chr6:81842814-81843303	chr6	81842814	81843303	Downstream	-0.251913	1.27817	-2.25804	0.0265358	0.0352925
chr12:64044897-64045435	chr12	64044897	64045435	Promoter	0.265063	1.27084	2.25809	0.0265386	0.035296
chr11:74449389-74449654	chr11	74449389	74449654	Intron	0.334208	0.560904	2.2581	0.0265403	0.0352982
chr7:10165370-10165645	chr7	10165370	10165645	Distal Intergenic	0.317542	0.430934	2.25795	0.0265416	0.0352997
chr4:120124742-120125308	chr4	120124742	120125308	Intron	-0.250874	1.39757	-2.2582	0.0265449	0.035304
chr9:118038249-118038448	chr9	118038249	118038448	Distal Intergenic	0.417211	0.167457	2.2582	0.0265455	0.0353046
chr18:54946358-54946663	chr18	54946358	54946663	Intron	-0.235586	0.857103	-2.25783	0.0265497	0.0353099
chr1:30708099-30708484	chr1	30708099	30708484	Downstream	0.387159	1.19598	2.25832	0.026559	0.0353222
chr5:97251630-97251948	chr5	97251630	97251948	Intron	-0.328719	0.246698	-2.25857	0.0265595	0.0353227
chr6:99659424-99659670	chr6	99659424	99659670	Distal Intergenic	-0.347112	-0.10084	-2.25865	0.0265634	0.0353277
chr3:146612520-146612719	chr3	146612520	146612719	Distal Intergenic	-0.278488	0.615348	-2.2576	0.0265646	0.0353292
chr1:104554845-104555118	chr1	104554845	104555118	Distal Intergenic	-0.320922	0.706176	-2.25752	0.0265699	0.035336
chr8:78601003-78601204	chr8	78601003	78601204	Intron	-0.288943	0.463524	-2.25793	0.026571	0.0353373
chr6:76882930-76883367	chr6	76882930	76883367	Distal Intergenic	-0.265195	1.3726	-2.25765	0.0265744	0.0353418
chr1:164421099-164421398	chr1	164421099	164421398	Distal Intergenic	-0.273337	0.944591	-2.25742	0.0265761	0.0353438
chr1:98699170-98699757	chr1	98699170	98699757	Intron	-0.272947	2.0636	-2.25767	0.026577	0.0353448
chr4:103246258-103246614	chr4	103246258	103246614	Distal Intergenic	0.340333	0.716119	2.25739	0.0265784	0.0353465
chr1:45570123-45570372	chr1	45570123	45570372	Promoter	0.332296	0.660527	2.25806	0.0265785	0.0353466
chr5:41262807-41263006	chr5	41262807	41263006	Promoter	-0.286159	0.360729	-2.25764	0.0265795	0.0353476
chr5:104486459-104486754	chr5	104486459	104486754	Intron	-0.304496	0.502819	-2.25784	0.0265853	0.0353552
chr7:14171774-14172014	chr7	14171774	14172014	Intron	-0.310526	0.579754	-2.25726	0.0265868	0.035357
chr2:25041358-25042851	chr2	25041358	25042851	Promoter	0.204073	4.14396	2.25722	0.0265907	0.0353621
chr4:71361808-71362468	chr4	71361808	71362468	Intron	0.227506	1.83209	2.25771	0.026591	0.0353623
chr7:15524325-15524526	chr7	15524325	15524526	Intron	-0.356283	0.302208	-2.25776	0.026594	0.0353662
chrX:80251287-80251515	chrX	80251287	80251515	Intron	-0.302312	0.361034	-2.25705	0.0266002	0.0353743
chr8:63538522-63538854	chr8	63538522	63538854	Distal Intergenic	-0.270175	1.28026	-2.25704	0.0266007	0.0353747
chr21:24658754-24659522	chr21	24658754	24659522	Distal Intergenic	0.216723	1.83748	2.25703	0.0266013	0.0353754
chr1:100641121-100641370	chr1	100641121	100641370	Promoter	-0.284094	0.655024	-2.25702	0.0266019	0.0353761
chr2:183585416-183585637	chr2	183585416	183585637	Distal Intergenic	-0.355018	0.0883399	-2.25701	0.0266029	0.0353771
chr14:47707686-47707890	chr14	47707686	47707890	Distal Intergenic	0.381832	0.393048	2.2572	0.0266033	0.0353776
chr3:175824537-175825002	chr3	175824537	175825002	Distal Intergenic	0.296106	0.974884	2.25699	0.0266039	0.0353783
chr10:18323385-18323804	chr10	18323385	18323804	Intron	-0.26524	1.14211	-2.25761	0.0266041	0.0353783
chr5:57754791-57755174	chr5	57754791	57755174	Distal Intergenic	0.31753	0.721355	2.25696	0.026606	0.0353807
chr3:72722796-72723693	chr3	72722796	72723693	Distal Intergenic	-0.269862	1.99143	-2.25853	0.0266068	0.0353816
chr4:76284633-76284978	chr4	76284633	76284978	Intron	0.328242	0.658132	2.25695	0.0266071	0.0353818
chr12:28094738-28095042	chr12	28094738	28095042	Distal Intergenic	-0.359243	0.508177	-2.2583	0.0266116	0.0353877
chr4:165122854-165123118	chr4	165122854	165123118	Intron	-0.330111	0.397574	-2.25721	0.0266143	0.0353911
chr1:23800429-23801415	chr1	23800429	23801415	Promoter	-0.270217	2.64807	-2.257	0.0266175	0.0353951
chr3:146003864-146004269	chr3	146003864	146004269	Distal Intergenic	-0.24145	1.05999	-2.25683	0.0266187	0.0353967
chr2:22633619-22634384	chr2	22633619	22634384	Distal Intergenic	-0.243505	1.52567	-2.25669	0.0266257	0.0354057
chr1:113141597-113141848	chr1	113141597	113141848	Distal Intergenic	0.403463	0.150483	2.25701	0.026626	0.035406
chr11:73242619-73242869	chr11	73242619	73242869	Distal Intergenic	-0.46205	0.0184721	-2.25766	0.0266266	0.0354067
chr2:73163807-73164055	chr2	73163807	73164055	Distal Intergenic	0.369517	0.541031	2.25671	0.0266282	0.0354085
chrX:37473967-37474193	chrX	37473967	37474193	Intron	0.330809	0.238423	2.25701	0.0266283	0.0354085
chrX:146918210-146918415	chrX	146918210	146918415	Distal Intergenic	0.352616	0.0509895	2.2566	0.0266296	0.0354101
chr7:51003323-51003816	chr7	51003323	51003816	Intron	-0.269472	1.55149	-2.25665	0.0266313	0.0354123
chrX:23616415-23616695	chrX	23616415	23616695	Distal Intergenic	-0.312431	0.767023	-2.25658	0.0266315	0.0354123
chr6:132046392-132046662	chr6	132046392	132046662	Intron	0.31303	0.464962	2.25679	0.0266326	0.0354137
chr14:48906680-48906975	chr14	48906680	48906975	Distal Intergenic	-0.343227	0.812173	-2.25717	0.0266329	0.0354138
chr4:175862204-175862557	chr4	175862204	175862557	Intron	-0.301937	0.838883	-2.25653	0.0266345	0.0354158
chr14:24113909-24115445	chr14	24113909	24115445	Promoter	-0.154804	6.00101	-2.25855	0.0266391	0.0354218
chr3:168554613-168554949	chr3	168554613	168554949	Promoter	0.233349	1.19769	2.25641	0.0266425	0.0354262
chr10:59240446-59240925	chr10	59240446	59240925	Intron	-0.318798	1.80136	-2.25699	0.0266436	0.0354274
chr15:69940208-69940435	chr15	69940208	69940435	Distal Intergenic	-0.526109	-0.558495	-2.25633	0.0266474	0.0354324
chr7:16114661-16115180	chr7	16114661	16115180	Intron	0.207993	1.52136	2.25646	0.0266483	0.0354333
chr8:31540653-31541143	chr8	31540653	31541143	Distal Intergenic	0.361217	1.34183	2.25637	0.0266486	0.0354336
chr3:26672735-26673154	chr3	26672735	26673154	Intron	-0.284847	1.02154	-2.25679	0.0266491	0.0354341
chr8:57878045-57878257	chr8	57878045	57878257	Distal Intergenic	0.308362	0.471202	2.25628	0.0266503	0.0354356
chr4:167514103-167514470	chr4	167514103	167514470	Distal Intergenic	-0.255515	1.289	-2.25626	0.0266521	0.0354378
chr7:11384346-11384550	chr7	11384346	11384550	Exon	-0.310053	0.695451	-2.25652	0.0266527	0.0354384
chr4:162672834-162673233	chr4	162672834	162673233	Distal Intergenic	-0.280586	0.941593	-2.25623	0.0266565	0.0354432
chr12:23717532-23717839	chr12	23717532	23717839	Intron	0.228391	0.993252	2.25687	0.0266565	0.0354432
chr12:38677447-38677847	chr12	38677447	38677847	Promoter	-0.298081	1.25137	-2.25666	0.0266567	0.0354433
chr8:85507970-85508305	chr8	85507970	85508305	Distal Intergenic	-0.299394	1.09349	-2.25627	0.0266637	0.0354524
chr8:34112168-34112513	chr8	34112168	34112513	Distal Intergenic	-0.244843	1.41306	-2.25737	0.026664	0.0354526
chr12:19002797-19003044	chr12	19002797	19003044	Distal Intergenic	-0.322836	0.688068	-2.2561	0.0266647	0.0354534
chr8:56782516-56782744	chr8	56782516	56782744	Distal Intergenic	-0.336856	0.431726	-2.25623	0.0266654	0.0354542
chrX:137019917-137020238	chrX	137019917	137020238	Intron	0.343314	0.417926	2.25597	0.0266705	0.0354609
chr3:154123038-154123500	chr3	154123038	154123500	Promoter	0.241461	2.20329	2.25596	0.0266717	0.0354622
chr4:146297439-146297768	chr4	146297439	146297768	Intron	0.244521	1.05403	2.25625	0.0266733	0.0354642
chr3:109839669-109839869	chr3	109839669	109839869	Distal Intergenic	-0.283654	0.504067	-2.25717	0.026674	0.035465
chr4:69394482-69394784	chr4	69394482	69394784	Intron	0.28165	1.20946	2.25586	0.0266781	0.0354703
chr8:55384708-55384938	chr8	55384708	55384938	Intron	0.328109	0.701512	2.25623	0.0266806	0.0354735
chr13:61461818-61462151	chr13	61461818	61462151	Distal Intergenic	-0.2868	0.85154	-2.2559	0.0266824	0.0354756
chr4:167164169-167164589	chr4	167164169	167164589	Intron	0.271102	1.3448	2.25578	0.0266831	0.0354764
chr1:55441146-55441487	chr1	55441146	55441487	Intron	0.360823	0.0931785	2.25575	0.0266849	0.0354786
chrX:123077590-123077846	chrX	123077590	123077846	Distal Intergenic	0.378014	0.175649	2.25583	0.0266874	0.0354818
chr5:64174252-64174476	chr5	64174252	64174476	Intron	-0.329194	0.613438	-2.25625	0.0266888	0.0354835
chr3:68256690-68257284	chr3	68256690	68257284	Intron	-0.271268	1.49464	-2.25569	0.0266894	0.0354842
chr14:92990552-92990932	chr14	92990552	92990932	Intron	-0.431682	0.118786	-2.25567	0.0266904	0.0354853
chr18:54875689-54875941	chr18	54875689	54875941	Intron	-0.379246	0.596951	-2.25673	0.0266906	0.0354854
chr7:150404732-150406479	chr7	150404732	150406479	Promoter	-0.16419	3.54836	-2.25644	0.0266911	0.0354859
chr4:137998079-137998475	chr4	137998079	137998475	Distal Intergenic	0.280779	1.08079	2.25563	0.026693	0.0354883
chr7:116192728-116192927	chr7	116192728	116192927	Distal Intergenic	-0.322899	0.257186	-2.25568	0.0266933	0.0354885
chr4:166831551-166831782	chr4	166831551	166831782	Intron	-0.321199	0.568964	-2.2556	0.0266953	0.035491
chr8:79978142-79979142	chr8	79978142	79979142	Intron	0.212552	2.35241	2.25578	0.0266971	0.0354933
chr4:68507648-68508051	chr4	68507648	68508051	Downstream	0.348246	0.50814	2.25563	0.0267006	0.0354977
chr1:210311097-210311462	chr1	210311097	210311462	Distal Intergenic	-0.294596	1.27252	-2.25574	0.0267042	0.0355024
chr9:19934564-19934830	chr9	19934564	19934830	Distal Intergenic	0.272313	0.515876	2.25602	0.0267048	0.035503
chr7:80761163-80761486	chr7	80761163	80761486	Intron	-0.258747	1.11065	-2.25542	0.0267074	0.0355063
chr16:61251389-61251593	chr16	61251389	61251593	Distal Intergenic	0.376465	0.0533963	2.25539	0.0267088	0.0355079
chr6:52491134-52492156	chr6	52491134	52492156	Intron	0.255282	2.57209	2.2554	0.0267089	0.0355079
chr6:48037318-48037545	chr6	48037318	48037545	Intron	-0.298993	0.509975	-2.25537	0.02671	0.0355092
chr8:29004357-29004808	chr8	29004357	29004808	Intron	-0.237055	1.26672	-2.25628	0.0267101	0.0355092
chr14:40248766-40248978	chr14	40248766	40248978	Distal Intergenic	0.300999	0.655973	2.25537	0.0267115	0.0355109
chr4:115120341-115120557	chr4	115120341	115120557	Distal Intergenic	-0.534385	-0.0648293	-2.25532	0.0267134	0.0355133
chr8:76316502-76316742	chr8	76316502	76316742	Distal Intergenic	-0.343201	0.503593	-2.25543	0.0267152	0.0355156
chr15:20300651-20300872	chr15	20300651	20300872	Distal Intergenic	-0.402669	0.871883	-2.25708	0.0267165	0.0355172
chr5:39775573-39776182	chr5	39775573	39776182	Distal Intergenic	-0.23921	1.7483	-2.25686	0.0267184	0.0355195
chr1:222564432-222564890	chr1	222564432	222564890	Intron	0.293842	0.764577	2.25541	0.026719	0.0355201
chr2:151644882-151645132	chr2	151644882	151645132	Intron	0.315687	0.533479	2.2552	0.0267207	0.0355221
chr17:17750051-17750258	chr17	17750051	17750258	Intron	-0.45628	0.493914	-2.2553	0.0267207	0.0355221
chr1:175146576-175146890	chr1	175146576	175146890	Intron	0.273156	1.10028	2.25524	0.0267215	0.0355229
chr3:107450836-107451308	chr3	107450836	107451308	Intron	0.302415	0.831728	2.25518	0.0267223	0.0355239
chr5:127629979-127630182	chr5	127629979	127630182	Distal Intergenic	-0.237125	0.557954	-2.25522	0.0267244	0.0355265
chr12:14554162-14554959	chr12	14554162	14554959	Promoter	-0.192928	3.1429	-2.25545	0.0267249	0.035527
chr7:118563772-118563972	chr7	118563772	118563972	Distal Intergenic	0.312695	0.489927	2.25569	0.0267264	0.0355288
chr4:96580343-96580542	chr4	96580343	96580542	Intron	-0.389713	0.0962905	-2.25631	0.0267274	0.03553
chr9:116046824-116047119	chr9	116046824	116047119	Distal Intergenic	0.323249	0.52056	2.25505	0.0267311	0.0355348
chr4:81165349-81165736	chr4	81165349	81165736	Promoter	-0.289171	1.32139	-2.2551	0.0267358	0.0355408
chr7:14327406-14327868	chr7	14327406	14327868	Intron	-0.264274	1.45503	-2.25498	0.026736	0.035541
chr1:98343076-98343648	chr1	98343076	98343648	Distal Intergenic	-0.233357	1.65999	-2.25495	0.0267371	0.0355423
chr1:215338661-215338886	chr1	215338661	215338886	Distal Intergenic	0.269087	0.599989	2.25527	0.0267376	0.0355428
chr21:17655262-17655461	chr21	17655262	17655461	Distal Intergenic	-0.284755	0.394463	-2.25554	0.0267401	0.0355458
chr4:185209037-185210715	chr4	185209037	185210715	Promoter	-0.179824	4.07291	-2.25498	0.026742	0.0355483
chr8:128310003-128310396	chr8	128310003	128310396	Distal Intergenic	0.283471	0.996011	2.25503	0.0267446	0.0355515
chr6:155555243-155555451	chr6	155555243	155555451	Distal Intergenic	0.369776	0.00233008	2.2549	0.0267461	0.0355534
chr13:43574248-43575000	chr13	43574248	43575000	Intron	0.226026	2.00502	2.25481	0.0267463	0.0355535
chr6:119703984-119704401	chr6	119703984	119704401	Distal Intergenic	-0.204954	1.41529	-2.25509	0.0267504	0.0355588
chr6:74125178-74125531	chr6	74125178	74125531	Intron	0.340498	0.937579	2.25505	0.0267518	0.0355605
chr4:63310419-63310909	chr4	63310419	63310909	Distal Intergenic	-0.241509	1.17828	-2.25472	0.0267523	0.035561
chr10:61633891-61634117	chr10	61633891	61634117	Distal Intergenic	0.305837	0.479449	2.25573	0.0267532	0.0355621
chr14:25175559-25176374	chr14	25175559	25176374	Distal Intergenic	-0.214094	1.89056	-2.25468	0.0267548	0.035564
chr13:38023733-38023932	chr13	38023733	38023932	Intron	-0.391305	0.500479	-2.25474	0.0267586	0.0355689
chrX:134321567-134321825	chrX	134321567	134321825	Distal Intergenic	0.331719	0.18907	2.25563	0.0267596	0.03557
chr11:30358383-30359113	chr11	30358383	30359113	Distal Intergenic	-0.202751	2.54023	-2.25608	0.0267627	0.035574
chr9:73215890-73216089	chr9	73215890	73216089	Distal Intergenic	0.299148	0.521666	2.25501	0.0267637	0.0355752
chr7:44322629-44322949	chr7	44322629	44322949	Promoter	-0.373453	0.59777	-2.25456	0.0267673	0.0355798
chr4:159889556-159889885	chr4	159889556	159889885	Distal Intergenic	-0.319441	0.802822	-2.25447	0.026769	0.0355819
chr15:52967610-52967863	chr15	52967610	52967863	Distal Intergenic	0.301513	0.531003	2.25469	0.0267692	0.0355819
chr14:84245111-84245310	chr14	84245111	84245310	Distal Intergenic	-0.362643	0.183895	-2.25438	0.0267748	0.0355892
chr4:131750112-131750365	chr4	131750112	131750365	Distal Intergenic	-0.586225	0.154297	-2.25717	0.0267749	0.0355892
chr8:69677425-69677921	chr8	69677425	69677921	Intron	0.246089	1.91434	2.25537	0.0267765	0.0355912
chr8:15114407-15114796	chr8	15114407	15114796	Intron	-0.25693	0.936429	-2.25432	0.0267787	0.035594
chr11:58889598-58889797	chr11	58889598	58889797	Intron	-0.362778	0.0505861	-2.25441	0.0267812	0.0355971
chr12:67382483-67383011	chr12	67382483	67383011	Distal Intergenic	-0.247705	1.28808	-2.25488	0.0267825	0.0355987
chr4:58574547-58574813	chr4	58574547	58574813	Distal Intergenic	-0.404325	-0.159788	-2.2546	0.0267906	0.0356093
chr5:117525685-117526115	chr5	117525685	117526115	Intron	-0.285251	0.765792	-2.25485	0.0267913	0.03561
chr12:65548462-65548723	chr12	65548462	65548723	Intron	-0.331116	0.734229	-2.25408	0.0267943	0.0356139
chr8:30666821-30667217	chr8	30666821	30667217	Distal Intergenic	0.24872	1.54026	2.25435	0.0267981	0.0356188
chr3:80890796-80891035	chr3	80890796	80891035	Distal Intergenic	-0.432194	-0.0878215	-2.25442	0.0267998	0.0356208
chr4:109222854-109223053	chr4	109222854	109223053	Intron	-0.250281	0.926038	-2.25393	0.0268041	0.0356264
chr6:23028652-23028966	chr6	23028652	23028966	Promoter	-0.333192	1.03177	-2.25391	0.0268063	0.0356292
chr6:114922171-114922370	chr6	114922171	114922370	Distal Intergenic	-0.387417	-0.0323695	-2.25389	0.0268068	0.0356298
chr13:39110568-39111005	chr13	39110568	39111005	Intron	0.265219	1.34324	2.25446	0.0268083	0.0356315
chr7:37930982-37931211	chr7	37930982	37931211	Intron	0.399553	0.0241523	2.25448	0.0268098	0.0356333
chr4:46086666-46086905	chr4	46086666	46086905	Intron	-0.321062	0.520238	-2.25445	0.0268112	0.0356351
chr1:91761234-91761657	chr1	91761234	91761657	Intron	-0.340698	1.22352	-2.25387	0.0268118	0.0356357
chr3:97658734-97658989	chr3	97658734	97658989	Intron	-0.215692	1.23519	-2.2539	0.0268123	0.0356363
chr18:68038922-68039121	chr18	68038922	68039121	Distal Intergenic	-0.340665	0.43027	-2.25378	0.0268139	0.0356382
chr8:128957914-128958362	chr8	128957914	128958362	Intron	0.2855	1.37421	2.25451	0.026814	0.0356382
chr9:39031818-39032057	chr9	39031818	39032057	Intron	-0.278531	0.674778	-2.25452	0.0268151	0.0356394
chr19:8592197-8592890	chr19	8592197	8592890	Promoter	0.410334	2.18005	2.25378	0.0268175	0.0356425
chr2:134206611-134207134	chr2	134206611	134207134	Intron	0.27294	1.00094	2.2537	0.0268194	0.0356449
chr7:37354115-37355071	chr7	37354115	37355071	Promoter	-0.269242	2.20829	-2.25386	0.0268203	0.0356459
chr5:52046270-52046492	chr5	52046270	52046492	Intron	-0.298169	0.626584	-2.25376	0.0268216	0.0356475
chr6:85749843-85750094	chr6	85749843	85750094	Promoter	-0.396866	0.0785768	-2.25362	0.0268244	0.035651
chr1:162033304-162034051	chr1	162033304	162034051	Distal Intergenic	0.233752	1.97417	2.25366	0.0268286	0.0356564
chr13:93927563-93927848	chr13	93927563	93927848	Intron	0.263063	1.03209	2.25441	0.0268289	0.0356566
chr20:1844669-1845169	chr20	1844669	1845169	Distal Intergenic	-0.372209	0.846153	-2.25378	0.0268308	0.035659
chr6:105357682-105357881	chr6	105357682	105357881	Intron	-0.396778	0.274697	-2.25352	0.0268309	0.035659
chr6:93649756-93649959	chr6	93649756	93649959	Distal Intergenic	-0.334403	0.451953	-2.25349	0.0268344	0.0356633
chr7:26658723-26658986	chr7	26658723	26658986	Distal Intergenic	0.342369	0.492041	2.25384	0.0268344	0.0356633
chr7:97254285-97254736	chr7	97254285	97254736	Distal Intergenic	0.252283	1.0981	2.25354	0.0268356	0.0356647
chr4:34050764-34051343	chr4	34050764	34051343	Distal Intergenic	0.230456	1.67212	2.25347	0.0268359	0.035665
chr14:48129402-48129606	chr14	48129402	48129606	Distal Intergenic	-0.318913	0.223838	-2.25333	0.0268435	0.0356749
chr4:126667456-126668098	chr4	126667456	126668098	Distal Intergenic	-0.238125	1.7761	-2.25375	0.026846	0.0356781
chr18:73316513-73316838	chr18	73316513	73316838	Distal Intergenic	0.328584	1.07142	2.25329	0.026848	0.0356806
chrX:93898173-93898528	chrX	93898173	93898528	Distal Intergenic	-0.280275	0.740464	-2.25322	0.0268508	0.0356841
chr4:103248261-103248919	chr4	103248261	103248919	Distal Intergenic	0.280728	1.04741	2.2532	0.026852	0.0356855
chr1:173018120-173018458	chr1	173018120	173018458	Intron	0.288295	0.84517	2.25365	0.0268526	0.0356862
chr4:28339708-28339908	chr4	28339708	28339908	Distal Intergenic	-0.321939	0.177502	-2.25357	0.0268537	0.0356875
chr8:67141918-67142323	chr8	67141918	67142323	Intron	0.303895	0.453999	2.25366	0.0268542	0.0356879
chr13:52831199-52831420	chr13	52831199	52831420	Distal Intergenic	0.451991	-0.0310428	2.25317	0.0268544	0.0356881
chr12:71266615-71267439	chr12	71266615	71267439	Intron	-0.246143	1.7091	-2.25314	0.0268565	0.0356907
chr5:167521251-167521889	chr5	167521251	167521889	Intron	0.275219	1.83598	2.25311	0.0268582	0.0356928
chr6:149254197-149254750	chr6	149254197	149254750	Promoter	-0.374716	1.56712	-2.25346	0.02686	0.035695
chr5:21583868-21584143	chr5	21583868	21584143	Intron	-0.310567	0.518898	-2.25326	0.0268646	0.035701
chr2:187994681-187995354	chr2	187994681	187995354	Intron	0.271633	2.28839	2.25307	0.0268651	0.0357015
chr12:16497429-16497676	chr12	16497429	16497676	Intron	-0.321684	0.94575	-2.25307	0.0268656	0.035702
chr5:103452184-103452455	chr5	103452184	103452455	Intron	-0.368679	1.06523	-2.25308	0.0268674	0.0357043
chr5:151492141-151492346	chr5	151492141	151492346	3' UTR	0.39332	0.131335	2.25295	0.0268688	0.0357059
chr4:99932720-99933020	chr4	99932720	99933020	Promoter	0.365324	0.546516	2.25305	0.0268699	0.0357073
chr11:23328655-23329371	chr11	23328655	23329371	Distal Intergenic	-0.265623	1.61198	-2.25288	0.0268729	0.035711
chr2:12191919-12192209	chr2	12191919	12192209	Intron	-0.337041	0.482876	-2.25359	0.0268731	0.0357111
chr9:72558682-72559070	chr9	72558682	72559070	Intron	0.30309	0.799858	2.25282	0.0268795	0.0357195
chr14:23162804-23163136	chr14	23162804	23163136	Intron	-0.405584	0.488647	-2.25272	0.026884	0.0357253
chr7:79308295-79308634	chr7	79308295	79308634	Intron	-0.324096	0.922175	-2.25268	0.0268864	0.0357284
chr10:16320138-16320563	chr10	16320138	16320563	Distal Intergenic	0.239762	1.37536	2.25276	0.0268874	0.0357295
chr4:150890749-150891035	chr4	150890749	150891035	Intron	0.271105	0.574066	2.2528	0.0268881	0.0357302
chr10:65302108-65302373	chr10	65302108	65302373	Distal Intergenic	-0.273544	0.647211	-2.25257	0.0268967	0.0357416
chr3:151715282-151715585	chr3	151715282	151715585	Distal Intergenic	-0.29015	0.816388	-2.25311	0.0268972	0.0357421
chr6:73787736-73787942	chr6	73787736	73787942	Intron	-0.287861	0.47927	-2.25264	0.0269074	0.0357554
chr4:124703069-124703598	chr4	124703069	124703598	Intron	-0.290034	1.4882	-2.25234	0.0269086	0.0357569
chrX:18441949-18442170	chrX	18441949	18442170	Promoter	-0.724601	-0.964065	-2.2525	0.0269114	0.0357605
chr22:23539528-23539915	chr22	23539528	23539915	Promoter	-0.283415	1.08603	-2.25309	0.0269118	0.0357608
chr7:26926824-26927060	chr7	26926824	26927060	Intron	0.335778	-0.0201175	2.25314	0.0269128	0.0357619
chr3:87618785-87619416	chr3	87618785	87619416	Distal Intergenic	-0.219316	1.55681	-2.25282	0.026915	0.0357648
chrX:127738669-127739579	chrX	127738669	127739579	Distal Intergenic	-0.234782	2.03006	-2.25323	0.0269157	0.0357655
chr7:123113026-123113546	chr7	123113026	123113546	3' UTR	-0.276075	1.60447	-2.25275	0.0269162	0.0357661
chr4:102884747-102885048	chr4	102884747	102885048	3' UTR	0.315281	0.581369	2.25279	0.0269194	0.0357701
chr6:98272081-98272697	chr6	98272081	98272697	Intron	0.232465	1.52136	2.25269	0.0269195	0.0357701
chr6:35719537-35720492	chr6	35719537	35720492	5' UTR	-0.326706	1.70845	-2.25262	0.0269207	0.0357714
chr18:22060540-22060959	chr18	22060540	22060959	Distal Intergenic	0.291259	1.22319	2.25224	0.0269267	0.0357793
chr1:203861226-203861944	chr1	203861226	203861944	Promoter	0.25309	3.1607	2.25315	0.026928	0.0357808
chr5:23235692-23235896	chr5	23235692	23235896	Distal Intergenic	-0.303011	0.554245	-2.25201	0.0269306	0.0357842
chr4:146568002-146568809	chr4	146568002	146568809	Distal Intergenic	-0.217201	1.87996	-2.25228	0.0269328	0.0357869
chr6:56926028-56926268	chr6	56926028	56926268	Intron	0.380775	0.379106	2.25198	0.026934	0.0357884
chr4:6942271-6942572	chr4	6942271	6942572	Intron	0.293067	0.890599	2.2532	0.0269367	0.0357918
chr10:37946744-37946968	chr10	37946744	37946968	Downstream	0.441512	-0.111282	2.2523	0.0269384	0.0357939
chr4:134635204-134635414	chr4	134635204	134635414	Distal Intergenic	-0.356286	0.206561	-2.25182	0.0269431	0.0357999
chr4:179707938-179708191	chr4	179707938	179708191	Distal Intergenic	-0.2724	0.859254	-2.25232	0.0269478	0.0358061
chr5:156757642-156757859	chr5	156757642	156757859	3' UTR	-0.402108	0.038759	-2.25192	0.0269575	0.0358188
chr9:20212778-20213561	chr9	20212778	20213561	Distal Intergenic	0.228156	1.82217	2.25192	0.0269581	0.0358194
chr12:17504691-17504900	chr12	17504691	17504900	Distal Intergenic	-0.328801	0.584436	-2.25235	0.0269611	0.0358232
chr5:150778544-150779064	chr5	150778544	150779064	Promoter	-0.319123	1.08172	-2.25162	0.0269637	0.0358265
chr11:37567902-37568101	chr11	37567902	37568101	Distal Intergenic	-0.307844	0.517389	-2.25157	0.0269638	0.0358265
chr1:216366899-216367172	chr1	216366899	216367172	Intron	0.297476	0.59984	2.25148	0.0269653	0.0358283
chr21:18880589-18880882	chr21	18880589	18880882	Distal Intergenic	-0.292343	0.794731	-2.25164	0.0269662	0.0358294
chr5:101323532-101323798	chr5	101323532	101323798	Distal Intergenic	-0.245445	0.995557	-2.25143	0.0269684	0.0358321
chr4:1855879-1856855	chr4	1855879	1856855	Promoter	-0.249287	3.29349	-2.25147	0.0269688	0.0358324
chr4:107312154-107312508	chr4	107312154	107312508	Distal Intergenic	-0.24014	1.32845	-2.25142	0.0269691	0.0358327
chr3:68972244-68972920	chr3	68972244	68972920	Downstream	0.192144	2.53829	2.25157	0.0269696	0.0358332
chr12:39317909-39318108	chr12	39317909	39318108	Exon	-0.372504	0.245148	-2.25138	0.0269722	0.0358364
chr14:43103118-43103798	chr14	43103118	43103798	Distal Intergenic	-0.211475	1.61056	-2.25143	0.0269722	0.0358364
chr14:85195998-85196209	chr14	85195998	85196209	Distal Intergenic	-0.337365	0.46898	-2.25139	0.0269725	0.0358366
chr3:114881984-114882406	chr3	114881984	114882406	Intron	0.375994	0.532432	2.2517	0.0269739	0.0358382
chr10:15929153-15929797	chr10	15929153	15929797	Distal Intergenic	0.274939	1.40137	2.25136	0.026974	0.0358382
chr11:95485355-95486040	chr11	95485355	95486040	Promoter	0.261022	1.61107	2.25134	0.0269743	0.0358385
chr12:16899887-16900246	chr12	16899887	16900246	Distal Intergenic	0.316468	1.1942	2.25133	0.0269755	0.0358399
chr4:160793750-160793949	chr4	160793750	160793949	Distal Intergenic	-0.290634	0.520997	-2.25121	0.0269833	0.0358501
chr3:189956154-189956436	chr3	189956154	189956436	Downstream	0.301462	0.742733	2.25114	0.0269876	0.0358556
chr9:31529433-31530013	chr9	31529433	31530013	Distal Intergenic	0.253848	1.70187	2.25198	0.0269917	0.035861
chr22:15829773-15829999	chr22	15829773	15829999	Exon	-0.340603	0.449266	-2.25291	0.0269959	0.0358663
chr1:32107789-32108585	chr1	32107789	32108585	Promoter	-0.314724	1.58486	-2.25164	0.026998	0.035869
chr5:52822443-52822736	chr5	52822443	52822736	Intron	0.292975	0.861782	2.25098	0.0269985	0.0358695
chr8:26230270-26230689	chr8	26230270	26230689	Distal Intergenic	0.316131	0.746998	2.25105	0.0269989	0.0358699
chr21:15329087-15329621	chr21	15329087	15329621	Distal Intergenic	-0.20315	1.7257	-2.25094	0.0270009	0.0358724
chr3:180473694-180474005	chr3	180473694	180474005	Distal Intergenic	0.402299	0.108896	2.25093	0.0270015	0.035873
chr8:16299576-16299911	chr8	16299576	16299911	Intron	-0.273803	0.826134	-2.25096	0.0270049	0.0358774
chr2:215552372-215552617	chr2	215552372	215552617	Intron	0.413063	0.284539	2.25183	0.0270052	0.0358776
chr11:3160226-3161037	chr11	3160226	3161037	Promoter	-0.180706	3.92788	-2.25141	0.0270053	0.0358776
chr8:122587134-122587559	chr8	122587134	122587559	Distal Intergenic	0.290764	0.860059	2.25095	0.0270063	0.0358786
chr8:61937703-61938017	chr8	61937703	61938017	Intron	0.281168	0.860727	2.25088	0.0270063	0.0358786
chr16:46830604-46831962	chr16	46830604	46831962	Promoter	0.142634	4.84938	2.25249	0.0270068	0.035879
chr9:76285657-76285957	chr9	76285657	76285957	Promoter	0.345838	0.699629	2.25152	0.027008	0.0358805
chrX:97088254-97088596	chrX	97088254	97088596	Intron	0.260123	0.551301	2.25076	0.0270131	0.0358871
chr5:84855238-84855449	chr5	84855238	84855449	Distal Intergenic	0.352677	0.154849	2.25075	0.0270134	0.0358873
chr12:86778455-86778654	chr12	86778455	86778654	Intron	0.297165	0.548712	2.25068	0.0270179	0.0358931
chr1:156436308-156437078	chr1	156436308	156437078	Distal Intergenic	0.336958	1.7067	2.25115	0.0270239	0.035901
chr4:160721771-160721999	chr4	160721771	160721999	Distal Intergenic	0.29148	0.71408	2.25084	0.027027	0.0359049
chr9:9402308-9402667	chr9	9402308	9402667	Intron	-0.339914	0.705043	-2.2507	0.0270281	0.0359062
chr2:224951786-224952012	chr2	224951786	224952012	Intron	-0.433203	0.360983	-2.25052	0.0270285	0.0359066
chr4:160314544-160314744	chr4	160314544	160314744	Distal Intergenic	-0.336069	0.323471	-2.25052	0.0270289	0.035907
chr4:115446062-115446310	chr4	115446062	115446310	Distal Intergenic	-0.313013	0.551956	-2.25049	0.0270308	0.0359093
chr11:25837556-25837806	chr11	25837556	25837806	Distal Intergenic	-0.303189	0.905365	-2.25042	0.0270352	0.0359151
chr12:65680907-65681935	chr12	65680907	65681935	Distal Intergenic	-0.196843	2.27053	-2.2508	0.0270359	0.0359158
chr11:93108528-93108926	chr11	93108528	93108926	Distal Intergenic	-0.307122	0.920289	-2.25037	0.0270403	0.0359213
chr9:15871089-15871681	chr9	15871089	15871681	Promoter	0.239928	2.05592	2.25067	0.0270403	0.0359213
chr1:192747268-192747573	chr1	192747268	192747573	Intron	0.27613	0.635983	2.25033	0.0270412	0.0359223
chr12:74813062-74813363	chr12	74813062	74813363	Distal Intergenic	-0.260865	0.876735	-2.25032	0.0270419	0.035923
chr2:153487925-153488715	chr2	153487925	153488715	Intron	0.187085	2.26069	2.25029	0.0270442	0.035926
chr12:87979313-87980335	chr12	87979313	87980335	3' UTR	-0.190388	2.37781	-2.25041	0.0270455	0.0359276
chr13:76121238-76121437	chr13	76121238	76121437	Distal Intergenic	-0.332855	0.280101	-2.25024	0.0270473	0.0359298
chrX:57437268-57437467	chrX	57437268	57437467	Intron	-0.382329	-0.11711	-2.25023	0.0270478	0.0359302
chr8:79058303-79058667	chr8	79058303	79058667	Distal Intergenic	-0.232861	1.35508	-2.25023	0.0270479	0.0359302
chr7:100107293-100107540	chr7	100107293	100107540	Promoter	-0.53834	-0.238302	-2.25022	0.0270496	0.0359323
chr8:13544887-13545097	chr8	13544887	13545097	Intron	-0.298411	0.447602	-2.25084	0.0270558	0.0359404
chr15:91845803-91846017	chr15	91845803	91846017	Distal Intergenic	-0.500275	-0.428453	-2.25009	0.0270574	0.0359422
chr18:41171452-41171718	chr18	41171452	41171718	Distal Intergenic	-0.279997	0.922768	-2.25009	0.0270574	0.0359422
chr12:92301221-92301432	chr12	92301221	92301432	Intron	-0.353897	0.134043	-2.25131	0.0270578	0.0359425
chrX:128030152-128030954	chrX	128030152	128030954	Distal Intergenic	0.234537	1.64964	2.25009	0.0270587	0.0359435
chr8:26358879-26359154	chr8	26358879	26359154	Promoter	-0.356177	0.509747	-2.25001	0.0270622	0.035948
chr8:32241274-32241750	chr8	32241274	32241750	Intron	0.349357	1.39614	2.24997	0.0270683	0.035956
chr10:82981354-82981739	chr10	82981354	82981739	Intron	0.368748	0.664354	2.25006	0.0270776	0.0359682
chr5:89690111-89690478	chr5	89690111	89690478	Distal Intergenic	0.313789	0.80064	2.24978	0.0270779	0.0359684
chr12:25723932-25724232	chr12	25723932	25724232	Distal Intergenic	0.268267	1.20588	2.25024	0.027078	0.0359684
chr12:59181203-59181628	chr12	59181203	59181628	Distal Intergenic	0.262873	1.00294	2.25013	0.0270792	0.0359698
chr4:113869763-113869964	chr4	113869763	113869964	Distal Intergenic	0.359288	0.33146	2.24975	0.0270794	0.03597
chrX:143427352-143427613	chrX	143427352	143427613	Intron	-0.316946	0.13455	-2.24991	0.0270801	0.0359707
chr14:105020757-105021896	chr14	105020757	105021896	Promoter	-0.203218	3.61535	-2.25013	0.0270815	0.0359724
chr6:132426353-132426557	chr6	132426353	132426557	Distal Intergenic	-0.298419	0.369127	-2.2498	0.0270831	0.0359744
chr4:126167173-126167398	chr4	126167173	126167398	Distal Intergenic	-0.356252	0.540071	-2.24966	0.0270858	0.0359778
chr11:37899026-37899234	chr11	37899026	37899234	Distal Intergenic	-0.292709	0.397208	-2.24965	0.0270865	0.0359786
chr8:69137473-69137896	chr8	69137473	69137896	Distal Intergenic	0.256946	1.40911	2.2496	0.0270933	0.0359875
chr16:60257057-60257301	chr16	60257057	60257301	Distal Intergenic	0.35699	0.588257	2.24953	0.0270953	0.03599
chr12:17137248-17137618	chr12	17137248	17137618	Distal Intergenic	0.23926	1.43848	2.24949	0.0270972	0.0359922
chr5:116762102-116762352	chr5	116762102	116762352	Promoter	-0.375793	0.352246	-2.25011	0.027099	0.0359946
chr12:122131123-122131323	chr12	122131123	122131323	Promoter	0.451847	-0.0883061	2.2501	0.0271028	0.0359993
chr21:19034495-19034736	chr21	19034495	19034736	Distal Intergenic	0.270128	0.801257	2.24937	0.0271047	0.0360018
chr13:91923296-91923540	chr13	91923296	91923540	Intron	0.279706	0.746442	2.24952	0.0271087	0.0360069
chr13:71242170-71242695	chr13	71242170	71242695	Distal Intergenic	-0.259107	2.35907	-2.24931	0.027109	0.0360072
chr9:27817703-27818014	chr9	27817703	27818014	Distal Intergenic	-0.344267	0.574542	-2.24931	0.0271101	0.0360085
chr21:25509851-25510069	chr21	25509851	25510069	Distal Intergenic	-0.307796	0.622509	-2.25012	0.0271115	0.0360102
chr4:178478022-178478610	chr4	178478022	178478610	Distal Intergenic	0.229114	1.76685	2.24977	0.0271139	0.0360132
chr13:70155910-70156401	chr13	70155910	70156401	Distal Intergenic	-0.237534	1.62514	-2.24937	0.0271175	0.0360178
chr2:124081318-124081725	chr2	124081318	124081725	Intron	0.39456	0.664301	2.2492	0.0271179	0.036018
chr15:33882498-33882765	chr15	33882498	33882765	Promoter	0.446025	0.0204124	2.24917	0.0271179	0.036018
chr1:162919142-162919353	chr1	162919142	162919353	Distal Intergenic	0.346228	0.386226	2.24959	0.0271187	0.0360189
chr4:46574355-46574732	chr4	46574355	46574732	Distal Intergenic	-0.249263	1.17202	-2.24915	0.0271192	0.0360194
chr5:99302679-99303046	chr5	99302679	99303046	Distal Intergenic	-0.250132	1.26121	-2.2493	0.0271262	0.0360285
chrX:137216780-137217271	chrX	137216780	137217271	Distal Intergenic	-0.273648	1.25565	-2.24942	0.0271263	0.0360285
chr5:40456037-40456328	chr5	40456037	40456328	Distal Intergenic	-0.324013	0.333957	-2.24933	0.0271268	0.036029
chr6:106687953-106688188	chr6	106687953	106688188	Distal Intergenic	0.423458	-0.0326794	2.24902	0.0271283	0.0360308
chr10:61974555-61974859	chr10	61974555	61974859	Intron	-0.321193	0.890046	-2.24975	0.0271324	0.0360361
chr3:66297906-66298369	chr3	66297906	66298369	Intron	0.311098	1.21605	2.25018	0.0271342	0.0360383
chr1:20552014-20552639	chr1	20552014	20552639	Promoter	-0.456084	1.19572	-2.2492	0.02714	0.0360459
chr11:14773836-14774080	chr11	14773836	14774080	Exon	0.350312	0.538254	2.24934	0.0271403	0.0360461
chr2:212891763-212892115	chr2	212891763	212892115	Intron	0.339869	0.225156	2.24877	0.027145	0.0360522
chr4:136944866-136945100	chr4	136944866	136945100	Intron	0.279397	0.760775	2.24871	0.0271485	0.0360566
chr15:37803237-37803532	chr15	37803237	37803532	Distal Intergenic	0.323336	0.771791	2.24903	0.0271507	0.0360594
chr3:152987213-152987608	chr3	152987213	152987608	Distal Intergenic	0.268229	0.923758	2.24867	0.0271512	0.0360599
chr14:46506113-46506312	chr14	46506113	46506312	Distal Intergenic	-0.352717	0.191963	-2.24898	0.0271537	0.036063
chr3:16326890-16327089	chr3	16326890	16327089	Promoter	-0.446799	-0.000632658	-2.24867	0.0271544	0.0360639
chr3:154962083-154962541	chr3	154962083	154962541	Distal Intergenic	0.256064	1.24914	2.2486	0.0271557	0.0360654
chr4:123195065-123195640	chr4	123195065	123195640	Intron	0.226151	1.57021	2.24856	0.0271583	0.0360687
chr13:84256452-84256678	chr13	84256452	84256678	Distal Intergenic	0.396347	-0.433073	2.24851	0.0271622	0.0360738
chr21:29230342-29230974	chr21	29230342	29230974	Intron	0.214897	1.86899	2.24846	0.0271727	0.0360874
chr15:54286463-54287190	chr15	54286463	54287190	Intron	0.215427	1.71484	2.2483	0.027176	0.0360918
chr7:96414869-96415253	chr7	96414869	96415253	Distal Intergenic	-0.223316	1.40172	-2.24834	0.0271798	0.0360965
chr1:165529818-165530021	chr1	165529818	165530021	Promoter	0.505657	-0.305689	2.24823	0.0271804	0.0360972
chr4:109844650-109845153	chr4	109844650	109845153	Distal Intergenic	0.238167	1.26108	2.24818	0.0271836	0.0361014
chr16:33624367-33624656	chr16	33624367	33624656	Distal Intergenic	-0.359193	0.453507	-2.24963	0.0271866	0.0361051
chr18:1736110-1736327	chr18	1736110	1736327	Intron	-0.404372	0.0279484	-2.24814	0.0271888	0.0361079
chr1:102143917-102144200	chr1	102143917	102144200	Distal Intergenic	-0.346627	0.622558	-2.2485	0.0271917	0.0361116
chr7:87403654-87403857	chr7	87403654	87403857	Promoter	0.355256	0.550793	2.24826	0.0271942	0.0361147
chr1:244730421-244730872	chr1	244730421	244730872	Promoter	0.328133	0.810784	2.24819	0.0271948	0.0361154
chr1:205258462-205258661	chr1	205258462	205258661	Promoter	-0.668738	-0.853796	-2.24859	0.0271954	0.036116
chr13:102798520-102800862	chr13	102798520	102800862	Promoter	-0.175023	4.76229	-2.24805	0.0271983	0.0361196
chr7:82631904-82632230	chr7	82631904	82632230	Distal Intergenic	0.303107	0.594407	2.24796	0.0271984	0.0361196
chr11:47148937-47149248	chr11	47148937	47149248	Intron	-0.421201	0.371222	-2.2481	0.0271986	0.0361198
chr14:83227453-83227834	chr14	83227453	83227834	Distal Intergenic	-0.280039	1.01026	-2.24826	0.0271997	0.036121
chr7:8468605-8468917	chr7	8468605	8468917	Intron	-0.27326	0.856921	-2.24792	0.0272009	0.0361225
chr10:10432676-10433299	chr10	10432676	10433299	Intron	0.305544	1.29674	2.248	0.027201	0.0361225
chr4:64426636-64426835	chr4	64426636	64426835	Distal Intergenic	-0.265327	0.539958	-2.24844	0.0272018	0.0361234
chr21:26598824-26599023	chr21	26598824	26599023	Distal Intergenic	0.306613	0.463099	2.24796	0.0272043	0.0361264
chr3:186152380-186152630	chr3	186152380	186152630	Intron	-0.524503	-0.249598	-2.24813	0.0272077	0.0361308
chr13:47454378-47454583	chr13	47454378	47454583	Distal Intergenic	0.364852	0.315461	2.24778	0.0272102	0.036134
chr11:6839468-6839782	chr11	6839468	6839782	Intron	-0.266732	0.658319	-2.24812	0.0272127	0.0361371
chr11:33329737-33330074	chr11	33329737	33330074	Promoter	-0.335364	1.21763	-2.24774	0.0272188	0.0361451
chr7:89051099-89051298	chr7	89051099	89051298	Intron	-0.33894	0.355272	-2.24764	0.0272194	0.0361458
chr14:98932699-98933074	chr14	98932699	98933074	Distal Intergenic	0.441039	0.454632	2.24762	0.0272222	0.0361492
chr12:8492971-8493482	chr12	8492971	8493482	Distal Intergenic	0.282688	1.38146	2.2481	0.0272224	0.0361493
chr4:97752862-97753105	chr4	97752862	97753105	Intron	-0.326392	0.623261	-2.24758	0.0272232	0.0361504
chr9:62843774-62843974	chr9	62843774	62843974	Promoter	-0.472553	0.353341	-2.24756	0.0272249	0.0361524
chr3:96545249-96545449	chr3	96545249	96545449	Distal Intergenic	-0.351981	0.175449	-2.24753	0.027227	0.0361551
chr3:110797884-110798243	chr3	110797884	110798243	Distal Intergenic	-0.273893	1.21943	-2.24751	0.0272282	0.0361564
chr3:170506407-170506910	chr3	170506407	170506910	Intron	-0.307942	1.27642	-2.24749	0.0272297	0.0361583
chr13:87506948-87507147	chr13	87506948	87507147	Intron	0.284123	0.406942	2.24743	0.0272355	0.0361658
chr11:40350204-40350950	chr11	40350204	40350950	Promoter	-0.2439	1.35305	-2.24803	0.0272358	0.036166
chr3:67587648-67587860	chr3	67587648	67587860	Intron	-0.380514	-0.107176	-2.24735	0.0272389	0.03617
chr14:22653081-22653363	chr14	22653081	22653363	Distal Intergenic	0.324808	1.24325	2.24734	0.0272402	0.0361716
chr5:180353214-180353952	chr5	180353214	180353952	Promoter	-0.225023	2.98927	-2.24853	0.027241	0.0361725
chr6:148874468-148875097	chr6	148874468	148875097	Intron	-0.23229	1.57196	-2.24777	0.0272413	0.0361727
chr5:88729428-88729937	chr5	88729428	88729937	Promoter	-0.284505	2.60853	-2.24727	0.0272443	0.0361765
chr7:40560513-40561011	chr7	40560513	40561011	Intron	-0.270782	1.2607	-2.24753	0.0272526	0.0361872
chr3:146629738-146630279	chr3	146629738	146630279	Distal Intergenic	-0.213408	1.45496	-2.24714	0.0272526	0.0361872
chr17:38967295-38967768	chr17	38967295	38967768	Promoter	-0.377465	1.04721	-2.24716	0.0272533	0.036188
chr7:85993652-85993862	chr7	85993652	85993862	Distal Intergenic	-0.350148	0.198894	-2.24712	0.0272541	0.0361888
chr15:22260101-22260300	chr15	22260101	22260300	Promoter	0.347559	0.607207	2.24844	0.0272547	0.0361895
chr3:128617325-128618487	chr3	128617325	128618487	Downstream	-0.2729	3.21332	-2.24765	0.0272568	0.0361921
chr13:28796621-28796916	chr13	28796621	28796916	Distal Intergenic	0.259844	1.32498	2.24707	0.0272573	0.0361927
chr8:111753815-111754326	chr8	111753815	111754326	Intron	0.215254	1.66223	2.2472	0.0272579	0.0361933
chr14:19613194-19613393	chr14	19613194	19613393	Promoter	-0.307087	0.390479	-2.24936	0.0272599	0.0361957
chr18:2173467-2173829	chr18	2173467	2173829	Intron	0.320655	1.08465	2.24707	0.0272605	0.0361964
chr4:172932582-172932995	chr4	172932582	172932995	Intron	-0.249138	1.45667	-2.24698	0.0272635	0.0362002
chr5:20125775-20125982	chr5	20125775	20125982	Intron	-0.326496	0.553673	-2.24709	0.0272644	0.0362012
chr9:100769202-100769449	chr9	100769202	100769449	Distal Intergenic	0.328149	0.255725	2.2474	0.0272649	0.0362017
chr2:144388614-144388933	chr2	144388614	144388933	3' UTR	0.357938	0.561651	2.24775	0.027265	0.0362017
chr5:119973887-119974118	chr5	119973887	119974118	Distal Intergenic	-0.26261	0.718709	-2.24695	0.027272	0.0362108
chr14:30277354-30277580	chr14	30277354	30277580	Intron	-0.334651	0.803525	-2.24685	0.0272721	0.0362108
chr5:71887785-71888088	chr5	71887785	71888088	Distal Intergenic	0.342729	0.505297	2.2475	0.0272775	0.0362178
chr3:84016081-84016289	chr3	84016081	84016289	Distal Intergenic	-0.298265	0.618873	-2.24786	0.0272776	0.0362178
chr13:68973241-68973476	chr13	68973241	68973476	Distal Intergenic	-0.358659	0.583822	-2.24671	0.0272818	0.0362231
chr1:221817992-221818283	chr1	221817992	221818283	Distal Intergenic	0.291599	0.471888	2.24667	0.0272841	0.036226
chr6:84495315-84495593	chr6	84495315	84495593	Intron	-0.240264	0.960727	-2.24666	0.0272848	0.0362269
chr3:114801179-114801384	chr3	114801179	114801384	Promoter	0.528552	-0.861513	2.24665	0.0272855	0.0362276
chr12:45864946-45865173	chr12	45864946	45865173	Intron	-0.316329	0.614503	-2.2468	0.0272878	0.0362304
chr6:144438243-144438457	chr6	144438243	144438457	Intron	0.313314	0.382267	2.24658	0.0272898	0.036233
chr3:189844469-189844853	chr3	189844469	189844853	Intron	-0.30361	1.03934	-2.24657	0.0272909	0.0362343
chr3:72116155-72116422	chr3	72116155	72116422	Intron	-0.412213	-0.0921884	-2.24656	0.0272915	0.0362348
chr4:178339951-178340244	chr4	178339951	178340244	Distal Intergenic	-0.286868	0.949295	-2.24656	0.0272917	0.036235
chr1:162166042-162166329	chr1	162166042	162166329	Intron	-0.391636	0.358223	-2.24661	0.0272944	0.0362383
chr11:105370003-105370202	chr11	105370003	105370202	Intron	-0.279554	0.513072	-2.24666	0.0272945	0.0362383
chr13:103502795-103503003	chr13	103502795	103503003	Distal Intergenic	-0.38362	-0.0101196	-2.2466	0.027297	0.0362415
chr15:23958590-23958947	chr15	23958590	23958947	Distal Intergenic	-0.288548	0.79112	-2.24648	0.0272987	0.0362437
chr14:20723573-20724164	chr14	20723573	20724164	Promoter	-0.312479	1.33752	-2.24645	0.0272999	0.036245
chr11:9982086-9982411	chr11	9982086	9982411	Intron	-0.346601	0.295475	-2.24692	0.0273011	0.0362465
chr13:71455163-71455385	chr13	71455163	71455385	Intron	0.349906	0.545181	2.24639	0.0273025	0.0362482
chr18:51750044-51750243	chr18	51750044	51750243	Distal Intergenic	0.421704	0.191732	2.24691	0.0273036	0.0362494
chr14:80508721-80508997	chr14	80508721	80508997	Intron	-0.285479	0.890457	-2.24647	0.0273039	0.0362497
chr13:19559002-19559350	chr13	19559002	19559350	Promoter	0.286693	0.758592	2.24636	0.0273048	0.0362507
chr4:101797014-101797213	chr4	101797014	101797213	Intron	-0.363127	0.138111	-2.24676	0.0273051	0.036251
chr4:93119289-93119669	chr4	93119289	93119669	Intron	-0.310431	0.878101	-2.24648	0.0273071	0.0362535
chr5:118316158-118316463	chr5	118316158	118316463	Distal Intergenic	-0.285867	0.919445	-2.2463	0.0273085	0.0362551
chr3:149561161-149561360	chr3	149561161	149561360	Intron	0.454596	-0.253889	2.24649	0.0273124	0.0362602
chr5:127368964-127369281	chr5	127368964	127369281	Intron	0.257667	0.816767	2.24703	0.0273129	0.0362606
chr10:37081500-37082067	chr10	37081500	37082067	Distal Intergenic	-0.222595	1.10105	-2.24654	0.027318	0.0362673
chr17:16286092-16286321	chr17	16286092	16286321	Intron	-0.481227	-0.124655	-2.24604	0.0273276	0.0362799
chr4:130685550-130686057	chr4	130685550	130686057	Distal Intergenic	-0.255462	1.44893	-2.24607	0.0273297	0.0362825
chr13:24436596-24437298	chr13	24436596	24437298	Intron	0.295832	0.959	2.24604	0.0273309	0.0362839
chr1:215504809-215505044	chr1	215504809	215505044	Distal Intergenic	-0.430454	0.412529	-2.24615	0.0273325	0.0362859
chr18:8196286-8196655	chr18	8196286	8196655	Intron	0.291989	1.0281	2.24596	0.0273365	0.036291
chr3:106161945-106162213	chr3	106161945	106162213	Distal Intergenic	-0.290765	0.458523	-2.24587	0.0273378	0.0362925
chr10:44902821-44903125	chr10	44902821	44903125	Intron	0.317744	0.932762	2.24626	0.027338	0.0362927
chr16:65984046-65984362	chr16	65984046	65984362	Distal Intergenic	-0.346008	0.509251	-2.24594	0.0273454	0.0363024
chr5:132376798-132377738	chr5	132376798	132377738	Promoter	-0.303407	2.84567	-2.24575	0.0273458	0.0363026
chr7:46545674-46545873	chr7	46545674	46545873	Distal Intergenic	-0.348922	-0.0500761	-2.24572	0.0273477	0.0363051
chr4:120491469-120491842	chr4	120491469	120491842	Distal Intergenic	0.25446	1.15786	2.24577	0.0273488	0.0363062
chr8:107132615-107132893	chr8	107132615	107132893	Distal Intergenic	-0.274681	0.850001	-2.2457	0.0273488	0.0363062
chr9:76189649-76190053	chr9	76189649	76190053	Promoter	0.256589	1.2878	2.24576	0.0273522	0.0363105
chrX:68440982-68441300	chrX	68440982	68441300	Distal Intergenic	0.369973	0.735087	2.24595	0.0273527	0.036311
chr12:103292595-103293175	chr12	103292595	103293175	Intron	-0.26521	1.22791	-2.24564	0.0273533	0.0363117
chr14:78731521-78731726	chr14	78731521	78731726	Intron	-0.437447	0.138098	-2.24665	0.0273541	0.0363125
chr6:151844304-151844883	chr6	151844304	151844883	Intron	-0.255491	1.36361	-2.2461	0.0273546	0.0363129
chr6:57447835-57448209	chr6	57447835	57448209	Intron	-0.301655	0.832625	-2.24645	0.0273546	0.0363129
chr6:48326936-48327141	chr6	48326936	48327141	Distal Intergenic	-0.286911	0.857913	-2.24559	0.0273561	0.0363148
chr10:91173242-91173450	chr10	91173242	91173450	Intron	0.331424	0.153577	2.24561	0.027358	0.0363171
chr5:80407380-80408714	chr5	80407380	80408714	Promoter	-0.135875	4.71621	-2.24646	0.0273591	0.0363183
chr6:80247656-80247855	chr6	80247656	80247855	Intron	-0.324529	0.535517	-2.24553	0.0273653	0.0363264
chr9:106994122-106994369	chr9	106994122	106994369	Intron	0.369171	-0.0718748	2.24544	0.0273662	0.0363275
chr2:164554794-164555287	chr2	164554794	164555287	Intron	-0.262945	1.40194	-2.24548	0.0273664	0.0363275
chr12:66197756-66197956	chr12	66197756	66197956	3' UTR	0.406058	0.0617593	2.24544	0.0273676	0.036329
chr5:52318831-52319030	chr5	52318831	52319030	Distal Intergenic	-0.34228	0.432068	-2.24555	0.027368	0.0363294
chr5:56147866-56148149	chr5	56147866	56148149	Promoter	-0.398243	0.493058	-2.24544	0.0273697	0.0363315
chr1:90639625-90639890	chr1	90639625	90639890	Distal Intergenic	0.288273	0.337257	2.24533	0.0273741	0.0363371
chr1:166370117-166370543	chr1	166370117	166370543	Distal Intergenic	-0.303202	0.890719	-2.24521	0.0273818	0.0363471
chr2:184888352-184888649	chr2	184888352	184888649	Intron	-0.268257	0.722846	-2.24519	0.0273832	0.0363488
chr20:34824758-34826052	chr20	34824758	34826052	Promoter	-0.269874	3.34261	-2.24563	0.0273845	0.0363505
chr4:166867841-166868044	chr4	166867841	166868044	Intron	-0.316124	0.733056	-2.24511	0.0273882	0.0363552
chr8:49702553-49702968	chr8	49702553	49702968	Distal Intergenic	0.294136	1.24265	2.24511	0.0273885	0.0363554
chr1:101405370-101405610	chr1	101405370	101405610	Distal Intergenic	0.315132	0.705328	2.2451	0.0273886	0.0363554
chr12:14913224-14913817	chr12	14913224	14913817	Downstream	-0.248336	1.49865	-2.24508	0.0273903	0.0363574
chr2:104286964-104287181	chr2	104286964	104287181	Distal Intergenic	-0.436572	-0.0620415	-2.24505	0.0273924	0.0363601
chr4:187085558-187085757	chr4	187085558	187085757	Distal Intergenic	-0.366627	0.237308	-2.24651	0.0273974	0.0363666
chr3:166487883-166488322	chr3	166487883	166488322	Distal Intergenic	-0.308306	1.01003	-2.24512	0.0273998	0.0363696
chr4:177733121-177733505	chr4	177733121	177733505	Intron	-0.268514	0.875726	-2.24556	0.0274012	0.0363713
chr18:65064758-65064959	chr18	65064758	65064959	Distal Intergenic	-0.325085	0.28957	-2.24561	0.0274015	0.0363716
chr4:163814553-163814782	chr4	163814553	163814782	Intron	-0.357797	0.464199	-2.24491	0.0274052	0.0363763
chr13:85462855-85463148	chr13	85462855	85463148	Intron	-0.251563	1.00484	-2.24484	0.0274061	0.0363772
chr13:110057045-110058023	chr13	110057045	110058023	Promoter	-0.223775	2.12978	-2.24484	0.0274097	0.0363819
chrX:139344383-139344769	chrX	139344383	139344769	Distal Intergenic	-0.274577	0.752693	-2.24494	0.0274109	0.0363833
chr3:181344229-181344534	chr3	181344229	181344534	Intron	0.318555	0.176972	2.24477	0.027411	0.0363833
chr10:64579491-64579960	chr10	64579491	64579960	Distal Intergenic	0.352031	0.765744	2.24475	0.0274123	0.0363849
chr4:70051212-70051411	chr4	70051212	70051411	Promoter	-0.376498	0.390586	-2.24465	0.0274188	0.0363934
chr6:126723500-126723706	chr6	126723500	126723706	Distal Intergenic	-0.321216	0.70216	-2.24462	0.0274211	0.0363962
chr1:231421572-231422955	chr1	231421572	231422955	Promoter	-0.207027	4.03165	-2.24454	0.0274265	0.0364032
chr15:51537070-51537280	chr15	51537070	51537280	Intron	0.434744	-0.200689	2.24449	0.0274298	0.0364075
chr15:36062507-36062860	chr15	36062507	36062860	Intron	-0.328228	0.762654	-2.24453	0.0274312	0.0364091
chr1:158039116-158039325	chr1	158039116	158039325	Intron	0.401014	-0.0632897	2.24446	0.027432	0.03641
chr1:191154548-191154754	chr1	191154548	191154754	Exon	-0.270535	0.524965	-2.24445	0.0274324	0.0364104
chr17:76523141-76523421	chr17	76523141	76523421	Distal Intergenic	-0.492102	0.0428829	-2.24519	0.0274329	0.0364109
chr11:111975119-111975357	chr11	111975119	111975357	Promoter	-0.324117	0.75738	-2.24434	0.02744	0.0364201
chr16:4288452-4288651	chr16	4288452	4288651	Distal Intergenic	-0.504348	-0.390351	-2.24473	0.0274401	0.0364201
chr18:64629778-64629985	chr18	64629778	64629985	Distal Intergenic	-0.326077	0.408746	-2.24432	0.0274414	0.0364217
chr7:137202682-137202915	chr7	137202682	137202915	Distal Intergenic	0.343092	0.00488803	2.24431	0.0274419	0.0364222
chr6:132657543-132657800	chr6	132657543	132657800	Distal Intergenic	0.284119	0.646142	2.24454	0.0274433	0.0364239
chr1:191455653-191456126	chr1	191455653	191456126	Distal Intergenic	0.39846	1.14812	2.24428	0.0274438	0.0364243
chr5:43664342-43664796	chr5	43664342	43664796	Promoter	-0.214212	1.19969	-2.2451	0.0274449	0.0364257
chrX:146673178-146673417	chrX	146673178	146673417	Distal Intergenic	0.506208	-0.317116	2.2441	0.0274556	0.0364398
chr8:114680527-114680962	chr8	114680527	114680962	Distal Intergenic	0.271037	1.25068	2.24445	0.0274592	0.0364443
chr12:32633548-32633747	chr12	32633548	32633747	3' UTR	0.393877	-0.253584	2.244	0.0274622	0.0364482
chr4:120752418-120752617	chr4	120752418	120752617	Intron	-0.291558	0.391536	-2.24438	0.0274711	0.0364598
chr12:85412292-85412491	chr12	85412292	85412491	Distal Intergenic	-0.320186	0.612697	-2.24384	0.0274735	0.0364627
chr7:80000968-80001167	chr7	80000968	80001167	Distal Intergenic	-0.393509	0.0268485	-2.24382	0.0274746	0.0364641
chr4:111246530-111247387	chr4	111246530	111247387	Distal Intergenic	-0.212895	1.93931	-2.24376	0.0274789	0.0364696
chr8:96941010-96941678	chr8	96941010	96941678	Intron	-0.270287	2.23885	-2.24377	0.0274791	0.0364697
chr9:32172262-32172748	chr9	32172262	32172748	Distal Intergenic	-0.218331	1.61347	-2.2439	0.0274792	0.0364697
chr3:22059009-22059288	chr3	22059009	22059288	Intron	-0.321492	0.693451	-2.24368	0.027484	0.036476
chr1:47705718-47706070	chr1	47705718	47706070	Distal Intergenic	-0.375825	0.502989	-2.2439	0.0274853	0.0364775
chr6:157822326-157824066	chr6	157822326	157824066	Promoter	0.175483	3.55202	2.24414	0.0274912	0.0364852
chr10:55197632-55198092	chr10	55197632	55198092	Intron	-0.248326	1.09475	-2.24355	0.0274927	0.0364869
chr3:146125993-146126472	chr3	146125993	146126472	Intron	-0.322591	1.53837	-2.24357	0.0274939	0.0364884
chr20:23396370-23396646	chr20	23396370	23396646	Intron	0.35158	0.558321	2.24354	0.0274944	0.0364889
chr18:54551683-54551889	chr18	54551683	54551889	Distal Intergenic	-0.299512	0.0788577	-2.2435	0.0274958	0.0364906
chr6:20993193-20993797	chr6	20993193	20993797	Promoter	0.244117	1.04654	2.24349	0.027501	0.0364974
chr4:121072241-121072920	chr4	121072241	121072920	Promoter	0.241734	2.40225	2.2446	0.0275057	0.0365034
chr4:67169406-67169985	chr4	67169406	67169985	Distal Intergenic	0.2002	1.76325	2.24334	0.027507	0.0365049
chr4:163231383-163231584	chr4	163231383	163231584	Distal Intergenic	-0.298604	0.405978	-2.24437	0.0275099	0.0365086
chr1:89286714-89287663	chr1	89286714	89287663	Promoter	0.19187	2.16959	2.24323	0.0275141	0.0365141
chr2:121490244-121490498	chr2	121490244	121490498	Promoter	0.424041	0.397559	2.24339	0.0275145	0.0365143
chr3:124079442-124079652	chr3	124079442	124079652	Promoter	-0.376626	0.245747	-2.24364	0.0275159	0.0365161
chr7:83528496-83528697	chr7	83528496	83528697	Intron	-0.300811	0.384988	-2.24321	0.027516	0.0365161
chr4:112230911-112232775	chr4	112230911	112232775	Promoter	0.14397	5.84341	2.24328	0.0275164	0.0365164
chr5:27040516-27040964	chr5	27040516	27040964	Promoter	-0.287473	1.58576	-2.24326	0.0275224	0.0365242
chr2:165681799-165682980	chr2	165681799	165682980	3' UTR	-0.236906	3.80429	-2.24308	0.0275252	0.0365277
chr11:123559729-123559935	chr11	123559729	123559935	Promoter	0.326097	0.222015	2.24302	0.027528	0.0365313
chr3:170740690-170742457	chr3	170740690	170742457	Promoter	-0.166978	4.62104	-2.24402	0.0275281	0.0365313
chr8:90382982-90383214	chr8	90382982	90383214	Intron	-0.294778	0.485294	-2.24301	0.027529	0.0365321
chr1:110581383-110583172	chr1	110581383	110583172	Intron	0.167225	4.15995	2.24477	0.027529	0.0365321
chr2:228803457-228803674	chr2	228803457	228803674	Distal Intergenic	-0.329037	0.178113	-2.24296	0.0275323	0.0365363
chr7:119015922-119016121	chr7	119015922	119016121	Distal Intergenic	-0.333201	0.388685	-2.244	0.0275364	0.0365417
chr6:49689749-49690067	chr6	49689749	49690067	Downstream	-0.2601	1.00263	-2.24374	0.0275387	0.0365445
chr21:24868716-24868982	chr21	24868716	24868982	Intron	-0.368654	0.818765	-2.24286	0.0275393	0.0365452
chr4:137449146-137449426	chr4	137449146	137449426	Promoter	-0.402457	0.226501	-2.24324	0.027541	0.0365472
chr13:85191652-85192060	chr13	85191652	85192060	Distal Intergenic	-0.233049	1.03845	-2.24327	0.0275411	0.0365472
chr5:93067295-93067663	chr5	93067295	93067663	Promoter	0.293551	1.14403	2.24282	0.0275427	0.036549
chr11:119334086-119334681	chr11	119334086	119334681	Promoter	-0.308973	2.38454	-2.24311	0.0275427	0.036549
chr1:89426169-89426456	chr1	89426169	89426456	Exon	0.321243	0.360161	2.24277	0.0275454	0.0365524
chr13:51637519-51637718	chr13	51637519	51637718	Intron	-0.380345	0.512327	-2.2428	0.0275465	0.0365537
chr13:61767148-61767669	chr13	61767148	61767669	Distal Intergenic	-0.299976	1.2266	-2.24274	0.0275507	0.036559
chr14:53305105-53305310	chr14	53305105	53305310	Intron	0.365649	0.632361	2.24268	0.0275511	0.0365594
chr5:100674116-100674445	chr5	100674116	100674445	Distal Intergenic	-0.269023	1.24884	-2.24285	0.0275522	0.0365608
chr2:135943998-135944334	chr2	135943998	135944334	Intron	-0.334925	0.524784	-2.24337	0.0275576	0.0365677
chr20:22157351-22157587	chr20	22157351	22157587	Distal Intergenic	-0.266569	0.324945	-2.24249	0.027564	0.0365761
chr1:100389926-100390484	chr1	100389926	100390484	Intron	-0.219966	1.67277	-2.24248	0.0275648	0.036577
chr3:157643386-157643633	chr3	157643386	157643633	Intron	0.268727	0.620081	2.24246	0.0275661	0.0365785
chr7:116846271-116846583	chr7	116846271	116846583	Intron	0.309837	0.745915	2.24235	0.0275733	0.0365879
chr7:125825627-125825891	chr7	125825627	125825891	Distal Intergenic	-0.313324	0.386114	-2.24228	0.0275779	0.0365939
chr6:138903838-138904204	chr6	138903838	138904204	3' UTR	-0.324329	0.662746	-2.24226	0.0275795	0.0365958
chr6:86297719-86297948	chr6	86297719	86297948	Distal Intergenic	-0.32276	0.513061	-2.24267	0.0275811	0.0365978
chr4:107347257-107347789	chr4	107347257	107347789	Distal Intergenic	0.227502	1.91788	2.24231	0.0275813	0.0365979
chr3:100501021-100501229	chr3	100501021	100501229	Intron	0.436613	0.192492	2.24233	0.0275866	0.0366048
chr5:67380823-67381022	chr5	67380823	67381022	Promoter	0.445638	-0.606842	2.24214	0.0275877	0.0366061
chr5:13580213-13580431	chr5	13580213	13580431	Distal Intergenic	-0.374167	0.692905	-2.24214	0.0275898	0.0366087
chr14:38068545-38068896	chr14	38068545	38068896	Intron	-0.307528	1.18542	-2.24208	0.0275914	0.0366106
chr4:142620842-142621046	chr4	142620842	142621046	Intron	-0.393971	-0.134733	-2.24334	0.0275966	0.0366173
chr7:75914476-75915449	chr7	75914476	75915449	Promoter	-0.192118	3.64972	-2.24191	0.0276026	0.0366252
chr12:124421031-124421280	chr12	124421031	124421280	Promoter	-0.435573	-0.128507	-2.2421	0.0276053	0.0366286
chr2:187663713-187663912	chr2	187663713	187663912	Distal Intergenic	-0.386352	-0.144054	-2.24187	0.0276055	0.0366287
chr5:41242045-41242839	chr5	41242045	41242839	Intron	0.196881	2.01574	2.24199	0.027606	0.0366292
chr3:25021935-25022206	chr3	25021935	25022206	Promoter	-0.27205	0.801781	-2.24186	0.0276063	0.0366294
chr5:18499586-18499911	chr5	18499586	18499911	Distal Intergenic	-0.337694	0.236154	-2.24181	0.0276098	0.0366339
chr8:107250651-107250894	chr8	107250651	107250894	3' UTR	-0.317258	0.531006	-2.24174	0.0276146	0.0366401
chr10:60959388-60959601	chr10	60959388	60959601	Intron	-0.4458	0.0365514	-2.24186	0.0276177	0.0366441
chr10:50462735-50462934	chr10	50462735	50462934	Intron	-0.384284	0.337885	-2.24172	0.027621	0.0366482
chr18:38089860-38090342	chr18	38089860	38090342	Distal Intergenic	0.247311	1.44439	2.24163	0.0276219	0.0366493
chr13:85008975-85009248	chr13	85008975	85009248	Distal Intergenic	-0.363078	0.315306	-2.24161	0.0276231	0.0366506
chr4:103430136-103430341	chr4	103430136	103430341	Intron	-0.295187	0.321425	-2.24157	0.027626	0.0366544
chr1:157633998-157634247	chr1	157633998	157634247	Downstream	0.336765	0.124993	2.24153	0.0276281	0.0366571
chr4:138786904-138787253	chr4	138786904	138787253	Intron	-0.348543	1.05098	-2.24146	0.0276331	0.0366635
chr10:58267305-58269611	chr10	58267305	58269611	Promoter	0.136472	5.97872	2.24216	0.0276377	0.0366693
chr8:98607623-98607885	chr8	98607623	98607885	Intron	-0.370726	0.0797905	-2.24175	0.0276399	0.0366722
chr6:25369108-25369380	chr6	25369108	25369380	Intron	-0.289768	0.457971	-2.24136	0.0276402	0.0366723
chr8:56604838-56605273	chr8	56604838	56605273	Distal Intergenic	0.300844	1.23316	2.24135	0.0276404	0.0366725
chr14:103562141-103563439	chr14	103562141	103563439	Promoter	-0.271875	2.64135	-2.24161	0.0276515	0.036687
chr1:27556773-27557656	chr1	27556773	27557656	Promoter	-0.382256	1.60327	-2.24119	0.0276517	0.0366872
chr12:16046412-16046726	chr12	16046412	16046726	Distal Intergenic	-0.266812	0.759202	-2.24149	0.0276532	0.0366889
chr9:105278638-105279158	chr9	105278638	105279158	Intron	-0.309223	1.47934	-2.24116	0.0276551	0.0366913
chr2:153329371-153329574	chr2	153329371	153329574	Distal Intergenic	-0.294494	0.485566	-2.24106	0.02766	0.0366977
chr18:8154771-8155201	chr18	8154771	8155201	Promoter	-0.271822	0.888933	-2.24117	0.0276639	0.0367027
chr1:196691200-196691839	chr1	196691200	196691839	Intron	-0.208235	1.61509	-2.24101	0.0276657	0.0367048
chr7:49000498-49000808	chr7	49000498	49000808	Distal Intergenic	-0.225619	1.18004	-2.24097	0.0276662	0.0367054
chr18:11076087-11076304	chr18	11076087	11076304	Intron	0.397485	0.1894	2.24096	0.0276677	0.0367071
chr15:97370963-97371162	chr15	97370963	97371162	Exon	0.389157	-0.199105	2.24107	0.0276695	0.0367094
chr8:128448956-128449639	chr8	128448956	128449639	Intron	0.291837	1.42197	2.24092	0.0276699	0.0367098
chr2:119823809-119824017	chr2	119823809	119824017	Intron	0.353743	0.492756	2.24091	0.0276705	0.0367103
chr7:84683877-84684158	chr7	84683877	84684158	Distal Intergenic	-0.3558	0.899753	-2.24126	0.0276705	0.0367103
chr12:30365245-30365571	chr12	30365245	30365571	Distal Intergenic	-0.269719	1.01899	-2.24088	0.0276729	0.0367133
chr3:138482520-138483002	chr3	138482520	138483002	Promoter	0.30856	0.606277	2.24084	0.0276747	0.0367154
chr5:131303551-131303813	chr5	131303551	131303813	Intron	0.362482	0.190397	2.24098	0.0276768	0.0367181
chr5:36654562-36654820	chr5	36654562	36654820	Intron	-0.339003	1.09438	-2.24109	0.0276784	0.03672
chr16:59757399-59757978	chr16	59757399	59757978	Promoter	-0.239405	1.30821	-2.24137	0.0276792	0.036721
chr5:148290683-148290948	chr5	148290683	148290948	Exon	-0.370354	0.459661	-2.24077	0.0276798	0.0367215
chr8:65347378-65347591	chr8	65347378	65347591	Distal Intergenic	0.357788	0.566158	2.24085	0.0276857	0.0367292
chr18:5941926-5942833	chr18	5941926	5942833	Distal Intergenic	-0.219836	2.11578	-2.24068	0.0276858	0.0367292
chr14:39917125-39917372	chr14	39917125	39917372	Distal Intergenic	-0.258732	0.971512	-2.24064	0.0276884	0.0367325
chr3:96382722-96383058	chr3	96382722	96383058	Distal Intergenic	-0.32853	0.953262	-2.24072	0.0276898	0.0367341
chr7:110806548-110806950	chr7	110806548	110806950	Intron	-0.234547	1.3474	-2.24108	0.0276906	0.0367351
chr4:180828420-180829035	chr4	180828420	180829035	Distal Intergenic	-0.190313	2.6246	-2.24062	0.0276914	0.0367359
chr10:90469189-90469405	chr10	90469189	90469405	Intron	0.324194	0.518934	2.24143	0.0276915	0.0367359
chr4:170058894-170059343	chr4	170058894	170059343	Downstream	-0.252166	1.24407	-2.24102	0.027693	0.0367377
chr6:119745104-119745396	chr6	119745104	119745396	Distal Intergenic	-0.26246	0.722873	-2.24056	0.027694	0.0367389
chrX:142085204-142085452	chrX	142085204	142085452	Distal Intergenic	-0.366179	0.270492	-2.24126	0.0276956	0.0367408
chrX:137066571-137066775	chrX	137066571	137066775	Distal Intergenic	0.34194	0.155312	2.24053	0.0276957	0.0367409
chr12:43306284-43306556	chr12	43306284	43306556	Distal Intergenic	-0.355666	0.463838	-2.24102	0.0276959	0.0367409
chr4:155016916-155017330	chr4	155016916	155017330	Distal Intergenic	-0.293044	1.09256	-2.24109	0.0276969	0.036742
chr11:37098796-37099153	chr11	37098796	37099153	Distal Intergenic	0.274197	0.99471	2.24051	0.027697	0.0367421
chr6:84177218-84177529	chr6	84177218	84177529	Intron	-0.346894	0.716669	-2.2405	0.0276981	0.0367433
chr4:95440969-95441257	chr4	95440969	95441257	Intron	-0.324304	0.736448	-2.24044	0.0277031	0.0367499
chr2:164409132-164409373	chr2	164409132	164409373	Distal Intergenic	-0.296461	0.627355	-2.24045	0.0277034	0.03675
chr8:117052523-117052802	chr8	117052523	117052802	Intron	0.32265	0.760197	2.24049	0.0277059	0.0367532
chr7:126298749-126299474	chr7	126298749	126299474	Distal Intergenic	0.210984	1.98285	2.24049	0.027706	0.0367532
chr6:122226522-122226738	chr6	122226522	122226738	Distal Intergenic	-0.364174	0.357734	-2.24035	0.0277082	0.0367559
chr4:179537233-179537601	chr4	179537233	179537601	Distal Intergenic	-0.25155	0.900187	-2.24017	0.0277204	0.0367719
chr3:103320233-103320432	chr3	103320233	103320432	Distal Intergenic	-0.268746	0.469572	-2.24012	0.0277239	0.0367764
chr1:195008811-195009291	chr1	195008811	195009291	Distal Intergenic	-0.239862	1.2894	-2.24012	0.0277244	0.0367769
chr22:11880778-11881190	chr22	11880778	11881190	Distal Intergenic	-0.320953	2.4464	-2.24147	0.0277275	0.0367809
chr11:111283236-111283938	chr11	111283236	111283938	Intron	0.200182	2.38143	2.2401	0.027733	0.036788
chr14:83165043-83165314	chr14	83165043	83165314	Distal Intergenic	-0.362112	0.0850312	-2.23996	0.0277343	0.0367895
chr3:27110609-27110808	chr3	27110609	27110808	3' UTR	-0.303137	0.669737	-2.2408	0.0277348	0.03679
chr13:48380937-48381183	chr13	48380937	48381183	Promoter	-0.417637	-0.0280305	-2.23995	0.0277354	0.0367906
chr11:4981786-4982204	chr11	4981786	4982204	Intron	0.259723	1.20235	2.23998	0.0277358	0.0367911
chr8:66121635-66121842	chr8	66121635	66121842	Distal Intergenic	-0.326643	0.085203	-2.23989	0.0277389	0.036795
chr18:7207237-7207872	chr18	7207237	7207872	Distal Intergenic	0.282574	1.9922	2.24048	0.0277393	0.0367953
chr8:111729414-111729628	chr8	111729414	111729628	Intron	-0.257278	0.645085	-2.23987	0.0277403	0.0367965
chr4:71023608-71023872	chr4	71023608	71023872	Promoter	0.269902	0.854136	2.23997	0.0277408	0.036797
chr2:149875570-149875829	chr2	149875570	149875829	Distal Intergenic	-0.283182	0.813482	-2.24018	0.0277419	0.0367983
chr8:54578385-54578980	chr8	54578385	54578980	Intron	-0.240321	1.53399	-2.23993	0.0277431	0.0367997
chr18:28268308-28268510	chr18	28268308	28268510	Distal Intergenic	-0.303253	0.279898	-2.24006	0.0277435	0.0368001
chr11:48444157-48444383	chr11	48444157	48444383	Distal Intergenic	-0.357321	0.0501295	-2.23981	0.0277445	0.0368012
chr5:128962838-128963255	chr5	128962838	128963255	Promoter	0.33527	0.515888	2.24025	0.0277459	0.036803
chr6:149922981-149923421	chr6	149922981	149923421	Promoter	0.232524	1.6772	2.24007	0.0277494	0.0368074
chr12:32982021-32982464	chr12	32982021	32982464	Distal Intergenic	-0.237341	1.25716	-2.23964	0.0277563	0.0368163
chrY:10877640-10877947	chrY	10877640	10877947	Distal Intergenic	-0.368432	1.00902	-2.23963	0.0277593	0.0368202
chr8:58366528-58366834	chr8	58366528	58366834	Distal Intergenic	-0.308112	0.671811	-2.23964	0.0277618	0.0368234
chr2:79792072-79792493	chr2	79792072	79792493	Intron	-0.273614	1.39849	-2.23995	0.027767	0.0368301
chr6:23896195-23896464	chr6	23896195	23896464	Distal Intergenic	0.345918	0.618165	2.23949	0.0277673	0.0368304
chr11:42601402-42601653	chr11	42601402	42601653	Distal Intergenic	-0.27393	0.672539	-2.23945	0.0277687	0.0368321
chr18:31649793-31650109	chr18	31649793	31650109	Intron	0.253019	1.42609	2.23944	0.0277694	0.0368327
chr14:29528940-29529235	chr14	29528940	29529235	Distal Intergenic	0.317108	0.877256	2.23944	0.0277695	0.0368327
chr4:189310057-189310552	chr4	189310057	189310552	Distal Intergenic	-0.301319	1.09069	-2.23936	0.0277746	0.0368394
chr7:36844271-36844502	chr7	36844271	36844502	Distal Intergenic	0.384707	-0.0868025	2.2393	0.0277788	0.0368447
chr4:155637630-155637956	chr4	155637630	155637956	Distal Intergenic	-0.317068	0.782909	-2.23954	0.0277802	0.0368464
chr5:128569305-128569888	chr5	128569305	128569888	Intron	-0.287421	1.2803	-2.23953	0.027784	0.0368513
chr11:114257593-114258444	chr11	114257593	114258444	Promoter	0.267895	1.74304	2.24106	0.0277848	0.0368522
chr13:72450925-72451513	chr13	72450925	72451513	Promoter	-0.262136	1.5837	-2.23944	0.027785	0.0368523
chr11:110376495-110377417	chr11	110376495	110377417	Intron	-0.218733	2.51692	-2.23922	0.0277862	0.0368537
chr18:50777467-50777666	chr18	50777467	50777666	Distal Intergenic	-0.402763	-0.0855158	-2.23956	0.0277868	0.0368544
chr5:3276036-3276271	chr5	3276036	3276271	Distal Intergenic	-0.479759	-0.147157	-2.23926	0.027787	0.0368544
chr19:34345953-34346203	chr19	34345953	34346203	Promoter	0.401373	0.552766	2.23942	0.0277899	0.0368581
chrX:79907361-79907925	chrX	79907361	79907925	Distal Intergenic	-0.275908	1.37942	-2.23911	0.0277915	0.0368601
chr8:121272381-121272608	chr8	121272381	121272608	Distal Intergenic	0.288937	0.662889	2.23927	0.0277945	0.0368639
chr11:79550767-79551259	chr11	79550767	79551259	Distal Intergenic	0.263548	1.09393	2.23922	0.0278107	0.0368852
chr21:20081428-20081962	chr21	20081428	20081962	Distal Intergenic	0.222859	1.25114	2.23878	0.0278143	0.0368898
chr9:23897510-23897835	chr9	23897510	23897835	Promoter	-0.318795	0.726517	-2.23877	0.0278151	0.0368907
chr5:27654949-27655173	chr5	27654949	27655173	Distal Intergenic	-0.297582	0.452208	-2.23876	0.0278154	0.0368909
chr6:52626316-52626966	chr6	52626316	52626966	Distal Intergenic	0.228442	1.49527	2.239	0.0278171	0.0368931
chr1:187424258-187424457	chr1	187424258	187424457	Intron	-0.327983	0.523153	-2.23925	0.0278185	0.0368947
chr10:48551710-48552446	chr10	48551710	48552446	Intron	0.18121	2.61175	2.23872	0.0278186	0.0368947
chr1:170440982-170441188	chr1	170440982	170441188	Distal Intergenic	-0.327813	0.551777	-2.23924	0.0278193	0.0368955
chr7:2614319-2614579	chr7	2614319	2614579	3' UTR	-0.334395	0.665568	-2.23869	0.0278201	0.0368964
chr3:17937756-17937998	chr3	17937756	17937998	Intron	-0.277029	0.839335	-2.23862	0.027825	0.0369026
chr1:9428529-9429529	chr1	9428529	9429529	Promoter	-0.291991	2.83772	-2.23986	0.0278253	0.036903
chr13:51731831-51732111	chr13	51731831	51732111	Intron	0.325273	1.10598	2.2386	0.0278269	0.0369049
chr8:57209452-57210520	chr8	57209452	57210520	Intron	-0.358939	4.42452	-2.24202	0.0278298	0.0369086
chr5:110709368-110709667	chr5	110709368	110709667	Intron	-0.288235	0.766755	-2.23851	0.0278337	0.0369135
chr12:83336086-83336570	chr12	83336086	83336570	Distal Intergenic	0.273353	1.09143	2.23858	0.0278379	0.0369188
chr2:188259761-188259999	chr2	188259761	188259999	Intron	-0.300476	0.668434	-2.23876	0.0278379	0.0369188
chr2:189423918-189424148	chr2	189423918	189424148	Distal Intergenic	-0.335905	0.213222	-2.23844	0.0278425	0.0369247
chr5:92329762-92330011	chr5	92329762	92330011	Promoter	0.354466	0.388818	2.23832	0.0278505	0.0369351
chr3:18848404-18848629	chr3	18848404	18848629	Intron	-0.322275	0.271196	-2.23823	0.0278544	0.0369402
chr21:15792124-15792362	chr21	15792124	15792362	Intron	-0.331845	0.58316	-2.2383	0.0278551	0.0369409
chr11:102740222-102741370	chr11	102740222	102741370	Distal Intergenic	-0.26612	1.98879	-2.23821	0.0278562	0.0369422
chr8:31166252-31166460	chr8	31166252	31166460	Intron	0.314116	0.408888	2.23815	0.0278571	0.0369433
chr6:133207524-133207807	chr6	133207524	133207807	Distal Intergenic	-0.302131	0.590971	-2.23815	0.0278574	0.0369434
chr10:16349810-16350040	chr10	16349810	16350040	Distal Intergenic	0.417493	0.176836	2.23817	0.0278589	0.0369452
chr1:95151289-95151492	chr1	95151289	95151492	Promoter	0.328396	0.467697	2.23814	0.0278598	0.0369463
chr1:91855056-91855469	chr1	91855056	91855469	Intron	0.25158	0.984329	2.23978	0.027862	0.036949
chr17:76397990-76398323	chr17	76397990	76398323	Promoter	-0.419367	0.456824	-2.23821	0.0278665	0.0369548
chr15:94465241-94465500	chr15	94465241	94465500	Intron	-0.302453	0.43057	-2.23817	0.0278698	0.0369591
chr5:99739026-99739350	chr5	99739026	99739350	Distal Intergenic	-0.28383	0.909099	-2.2381	0.0278719	0.0369616
chr9:19072833-19073272	chr9	19072833	19073272	Promoter	0.302284	0.575887	2.23834	0.0278727	0.0369626
chr6:74823221-74823652	chr6	74823221	74823652	Distal Intergenic	-0.270601	1.0685	-2.2379	0.0278751	0.0369656
chr6:82216713-82217045	chr6	82216713	82217045	Intron	0.346449	0.671769	2.23786	0.0278767	0.0369676
chr14:28153422-28154032	chr14	28153422	28154032	Distal Intergenic	-0.200747	1.70629	-2.23831	0.0278816	0.0369739
chr1:188050216-188050487	chr1	188050216	188050487	Distal Intergenic	-0.262677	0.933595	-2.23838	0.0278852	0.0369785
chr3:111117478-111117959	chr3	111117478	111117959	Intron	0.294687	1.5545	2.23773	0.0278857	0.0369789
chr8:99439947-99440442	chr8	99439947	99440442	Intron	0.235771	1.67824	2.23766	0.0278902	0.0369848
chr4:103510097-103510597	chr4	103510097	103510597	Distal Intergenic	0.232748	1.66752	2.23789	0.0278992	0.0369965
chr4:145979934-145980141	chr4	145979934	145980141	Distal Intergenic	0.399139	-0.183277	2.23786	0.0279008	0.0369984
chr4:28329440-28329669	chr4	28329440	28329669	Distal Intergenic	-0.297317	0.657542	-2.23742	0.0279066	0.037006
chr5:8137696-8137956	chr5	8137696	8137956	Distal Intergenic	-0.261823	0.928268	-2.23793	0.0279067	0.037006
chr2:89209213-89209412	chr2	89209213	89209412	Distal Intergenic	-0.386176	0.117891	-2.23747	0.0279068	0.037006
chr21:28856585-28858013	chr21	28856585	28858013	Distal Intergenic	-0.194305	3.10468	-2.23808	0.0279071	0.0370061
chr14:61286196-61286505	chr14	61286196	61286505	Intron	-0.251834	1.07655	-2.23747	0.0279078	0.037007
chr14:40780869-40781091	chr14	40780869	40781091	Distal Intergenic	-0.391339	-0.0569807	-2.23784	0.0279085	0.0370077
chr12:91990801-91991012	chr12	91990801	91991012	Promoter	0.33675	0.37267	2.23738	0.0279093	0.0370086
chr10:106948067-106948499	chr10	106948067	106948499	Intron	-0.257883	1.08877	-2.23728	0.027916	0.0370171
chr5:126444082-126444281	chr5	126444082	126444281	Intron	0.494789	-0.14886	2.23732	0.027916	0.0370171
chr5:43065867-43067570	chr5	43065867	43067570	Promoter	0.174626	5.24847	2.23758	0.0279163	0.0370174
chr13:52156229-52156469	chr13	52156229	52156469	Promoter	0.325666	0.427701	2.23725	0.0279181	0.0370196
chr6:87663529-87663740	chr6	87663529	87663740	Intron	-0.318894	0.333317	-2.2378	0.0279224	0.0370251
chr22:11577610-11578080	chr22	11577610	11578080	Distal Intergenic	-0.290339	2.0311	-2.23753	0.0279267	0.0370306
chr2:187898561-187898760	chr2	187898561	187898760	Intron	0.30823	0.0368786	2.23804	0.0279295	0.0370342
chr3:169656069-169656387	chr3	169656069	169656387	Intron	0.271233	0.736712	2.23708	0.0279298	0.0370344
chr1:145985861-145986103	chr1	145985861	145986103	Distal Intergenic	-0.444332	-0.162601	-2.23793	0.0279315	0.0370366
chr12:25428249-25428704	chr12	25428249	25428704	Intron	0.365387	0.510556	2.23709	0.0279317	0.0370366
chr1:91166140-91166655	chr1	91166140	91166655	Distal Intergenic	0.211577	2.13689	2.23705	0.0279319	0.0370366
chr4:177514450-177514650	chr4	177514450	177514650	Intron	0.415243	-0.34493	2.23734	0.027932	0.0370366
chr13:73208183-73208516	chr13	73208183	73208516	Distal Intergenic	0.315816	0.779822	2.23709	0.0279321	0.0370366
chr14:90796380-90796691	chr14	90796380	90796691	Intron	-0.335544	0.465979	-2.23702	0.0279338	0.0370386
chr2:190303735-190303937	chr2	190303735	190303937	Intron	0.417124	0.141235	2.23702	0.0279339	0.0370386
chr4:61824644-61825359	chr4	61824644	61825359	Intron	0.241587	1.54541	2.237	0.0279351	0.0370402
chr18:8696767-8697097	chr18	8696767	8697097	Intron	-0.275483	1.20359	-2.23703	0.027942	0.0370491
chr8:124715049-124715254	chr8	124715049	124715254	Intron	-0.370129	0.293002	-2.23687	0.0279439	0.0370514
chr4:147390433-147391289	chr4	147390433	147391289	Distal Intergenic	0.212224	1.96215	2.23684	0.0279461	0.0370542
chr8:121916221-121916516	chr8	121916221	121916516	Distal Intergenic	-0.337137	0.611428	-2.23793	0.0279479	0.0370564
chr5:106629238-106629453	chr5	106629238	106629453	Distal Intergenic	-0.398759	0.0389329	-2.2368	0.0279486	0.0370571
chr13:51980813-51981064	chr13	51980813	51981064	Promoter	0.445593	-0.252797	2.2371	0.0279487	0.0370571
chr18:44917374-44918073	chr18	44917374	44918073	Intron	0.24436	1.89689	2.23699	0.0279514	0.0370606
chr6:120720279-120720751	chr6	120720279	120720751	Distal Intergenic	-0.234834	1.50856	-2.23685	0.0279532	0.0370627
chr6:74827928-74828127	chr6	74827928	74828127	Distal Intergenic	-0.318153	0.184348	-2.23667	0.0279576	0.0370685
chr7:32164638-32164935	chr7	32164638	32164935	Intron	0.345059	0.896721	2.23664	0.0279597	0.0370711
chr18:79012761-79013007	chr18	79012761	79013007	Distal Intergenic	0.431891	-0.472494	2.23733	0.0279652	0.0370782
chr3:101105153-101105398	chr3	101105153	101105398	Distal Intergenic	-0.297749	0.753073	-2.23662	0.0279654	0.0370783
chr3:74670928-74671132	chr3	74670928	74671132	Distal Intergenic	-0.333802	0.358477	-2.23674	0.0279685	0.0370823
chr11:108136126-108136529	chr11	108136126	108136529	Promoter	0.285903	0.938058	2.23652	0.0279689	0.0370826
chr7:94509038-94510989	chr7	94509038	94510989	Promoter	0.157199	4.8774	2.23649	0.0279734	0.0370883
chr7:124195883-124196294	chr7	124195883	124196294	Intron	-0.255454	1.3808	-2.23666	0.0279768	0.0370927
chr8:64058118-64058802	chr8	64058118	64058802	Intron	0.276837	1.53527	2.2369	0.027977	0.0370928
chr6:121684535-121684992	chr6	121684535	121684992	Promoter	-0.240225	1.52393	-2.23638	0.0279771	0.0370928
chr16:61069749-61070561	chr16	61069749	61070561	Distal Intergenic	-0.224505	1.6787	-2.23652	0.0279776	0.0370933
chr4:174881026-174881234	chr4	174881026	174881234	Intron	-0.271662	0.768345	-2.2364	0.0279789	0.0370949
chrX:86273403-86273968	chrX	86273403	86273968	Intron	-0.213501	1.21477	-2.23711	0.027982	0.0370988
chr5:44477263-44477535	chr5	44477263	44477535	Distal Intergenic	-0.344635	0.512234	-2.23628	0.0279839	0.0371011
chr8:120708503-120708709	chr8	120708503	120708709	Intron	-0.281311	0.622723	-2.2367	0.0279842	0.0371014
chr4:175290102-175290303	chr4	175290102	175290303	Intron	-0.355376	0.131542	-2.23625	0.0279864	0.037104
chr4:114332313-114332542	chr4	114332313	114332542	Distal Intergenic	0.336577	0.212075	2.23616	0.0279923	0.0371117
chr9:103518102-103518335	chr9	103518102	103518335	Distal Intergenic	0.485269	-0.61547	2.23626	0.0279946	0.0371147
chr21:14676319-14676846	chr21	14676319	14676846	Distal Intergenic	-0.256996	1.84621	-2.23626	0.0279963	0.0371167
chr1:97582600-97582883	chr1	97582600	97582883	Promoter	0.371402	0.235013	2.23609	0.0279972	0.0371177
chr1:219720205-219720447	chr1	219720205	219720447	Intron	-0.265692	0.516595	-2.23644	0.0279981	0.0371188
chr21:41419890-41420907	chr21	41419890	41420907	Promoter	-0.215757	2.52863	-2.23695	0.0279989	0.0371197
chr7:145674593-145674852	chr7	145674593	145674852	Downstream	-0.365846	0.596175	-2.23612	0.0279994	0.0371201
chr17:45620117-45620395	chr17	45620117	45620395	Promoter	0.422867	0.562724	2.23799	0.0279995	0.0371201
chr12:52206229-52206437	chr12	52206229	52206437	Promoter	-0.42067	-0.361683	-2.23604	0.0280001	0.0371207
chr9:113579555-113579928	chr9	113579555	113579928	Promoter	0.308396	0.866171	2.23617	0.0280014	0.0371223
chr7:117915148-117915504	chr7	117915148	117915504	Distal Intergenic	-0.325875	1.03187	-2.23653	0.0280024	0.0371234
chr19:46495729-46496117	chr19	46495729	46496117	Promoter	0.323614	0.877976	2.23653	0.0280086	0.0371315
chr4:67428863-67429062	chr4	67428863	67429062	Promoter	0.360399	-0.216479	2.23639	0.028022	0.0371491
chr3:24683610-24684305	chr3	24683610	24684305	Distal Intergenic	-0.220404	2.33462	-2.23585	0.0280227	0.0371499
chr6:76877720-76878022	chr6	76877720	76878022	Distal Intergenic	-0.314034	0.914842	-2.23598	0.0280275	0.037156
chr1:207404805-207405436	chr1	207404805	207405436	Exon	0.207855	2.09549	2.23562	0.0280297	0.0371588
chr6:95228544-95228902	chr6	95228544	95228902	Distal Intergenic	-0.216839	1.56715	-2.23562	0.028034	0.0371643
chr1:218015859-218016189	chr1	218015859	218016189	Distal Intergenic	0.294756	0.426142	2.23554	0.0280345	0.0371648
chr6:49835511-49836067	chr6	49835511	49836067	Intron	-0.187278	1.72957	-2.23547	0.028039	0.0371707
chr14:38020127-38020637	chr14	38020127	38020637	Intron	-0.22366	1.51273	-2.23547	0.0280392	0.0371707
chr6:157220962-157222039	chr6	157220962	157222039	Distal Intergenic	0.172933	2.5018	2.23553	0.0280442	0.0371772
chr6:83793317-83793642	chr6	83793317	83793642	Distal Intergenic	0.366633	0.377868	2.23566	0.0280453	0.0371784
chr1:145844988-145845922	chr1	145844988	145845922	Promoter	0.210925	2.02068	2.23563	0.028047	0.0371805
chr2:150265650-150265969	chr2	150265650	150265969	Intron	-0.296134	0.743731	-2.23534	0.0280485	0.0371823
chr11:79612014-79612562	chr11	79612014	79612562	Promoter	0.299029	1.27526	2.23531	0.0280503	0.0371845
chr4:37301323-37301555	chr4	37301323	37301555	Intron	-0.279197	0.666395	-2.23534	0.0280504	0.0371845
chr7:125308341-125308540	chr7	125308341	125308540	Intron	-0.343026	-0.234641	-2.23531	0.0280505	0.0371846
chr1:86670672-86670936	chr1	86670672	86670936	Intron	-0.330959	0.415598	-2.23542	0.028051	0.037185
chr2:186256380-186256943	chr2	186256380	186256943	Distal Intergenic	0.221841	2.47145	2.23552	0.0280511	0.037185
chr6:24052463-24053573	chr6	24052463	24053573	Distal Intergenic	0.250401	2.42728	2.2356	0.0280522	0.0371863
chr7:49226036-49226264	chr7	49226036	49226264	Distal Intergenic	-0.301978	0.649693	-2.23542	0.0280524	0.0371863
chr18:34866462-34866761	chr18	34866462	34866761	3' UTR	0.266079	1.09154	2.23526	0.0280554	0.0371902
chr4:116281726-116282056	chr4	116281726	116282056	Intron	0.246838	1.11209	2.23527	0.0280575	0.0371927
chr9:39027811-39028460	chr9	39027811	39028460	Exon	-0.285398	1.60046	-2.23684	0.0280575	0.0371927
chr15:93282513-93282747	chr15	93282513	93282747	Distal Intergenic	0.373922	0.141048	2.23522	0.0280585	0.0371938
chr13:83774456-83774797	chr13	83774456	83774797	Distal Intergenic	0.302423	1.14255	2.23518	0.0280592	0.0371945
chr9:15016385-15016616	chr9	15016385	15016616	Intron	-0.318552	0.522443	-2.23525	0.02806	0.0371953
chr17:29929337-29930630	chr17	29929337	29930630	Promoter	-0.292382	2.42021	-2.23567	0.02806	0.0371953
chr9:77456863-77457180	chr9	77456863	77457180	Promoter	-0.238178	1.56325	-2.23512	0.0280631	0.0371992
chr7:10616388-10616694	chr7	10616388	10616694	Intron	-0.262128	1.09147	-2.23511	0.0280638	0.0372
chr21:18252661-18253008	chr21	18252661	18253008	Intron	-0.277221	1.18332	-2.23511	0.0280658	0.0372025
chr14:37548834-37549214	chr14	37548834	37549214	3' UTR	0.233626	1.40581	2.23536	0.0280697	0.0372074
chr4:74424142-74424341	chr4	74424142	74424341	Intron	-0.282522	0.355045	-2.23501	0.0280704	0.0372082
chr6:130001704-130002184	chr6	130001704	130002184	Distal Intergenic	-0.304649	1.05098	-2.23497	0.0280737	0.0372124
chr18:30051236-30051442	chr18	30051236	30051442	Distal Intergenic	-0.248683	0.985005	-2.23506	0.0280738	0.0372124
chr5:170564296-170564551	chr5	170564296	170564551	Intron	-0.337708	0.647406	-2.23494	0.0280754	0.0372143
chr3:96478635-96478836	chr3	96478635	96478836	Distal Intergenic	0.280065	0.905253	2.23494	0.0280755	0.0372143
chr6:106062378-106062588	chr6	106062378	106062588	Intron	0.399378	0.227947	2.23493	0.0280761	0.0372148
chr14:39553367-39553665	chr14	39553367	39553665	Distal Intergenic	-0.377069	0.242255	-2.23493	0.0280762	0.0372148
chr4:44929563-44929812	chr4	44929563	44929812	Distal Intergenic	-0.315427	0.34114	-2.23497	0.0280781	0.0372173
chr8:94418613-94418812	chr8	94418613	94418812	Intron	-0.365763	0.127334	-2.23532	0.0280801	0.0372198
chr13:110869974-110870633	chr13	110869974	110870633	Promoter	-0.341088	1.58294	-2.23491	0.0280831	0.0372235
chr4:105779251-105779478	chr4	105779251	105779478	Intron	0.308879	0.00655443	2.23503	0.0280853	0.0372262
chr13:57843146-57843448	chr13	57843146	57843448	Distal Intergenic	-0.297291	0.523376	-2.23474	0.0280892	0.0372313
chr1:153749411-153749766	chr1	153749411	153749766	Promoter	0.324444	1.402	2.23542	0.0280926	0.0372356
chr7:19851263-19851499	chr7	19851263	19851499	Distal Intergenic	-0.313963	0.773304	-2.23472	0.0280928	0.0372357
chr2:129993147-129993378	chr2	129993147	129993378	Promoter	-0.567311	-0.704932	-2.23468	0.0280935	0.0372365
chr4:163701763-163702388	chr4	163701763	163702388	Intron	-0.234614	2.30494	-2.23466	0.0280948	0.037238
chr4:172208501-172208794	chr4	172208501	172208794	Intron	-0.255175	0.828242	-2.23504	0.0280967	0.0372403
chr12:59597405-59597804	chr12	59597405	59597804	Promoter	-0.234111	2.16778	-2.235	0.028097	0.0372405
chr15:49412256-49412464	chr15	49412256	49412464	Intron	0.348928	0.0422766	2.23476	0.0280996	0.0372438
chr1:165172697-165172899	chr1	165172697	165172899	Distal Intergenic	0.375591	0.171238	2.23496	0.0281004	0.0372447
chr18:67238663-67239097	chr18	67238663	67239097	Distal Intergenic	-0.246954	1.18357	-2.23517	0.0281047	0.0372503
chr4:88850850-88851227	chr4	88850850	88851227	Exon	0.312524	0.846501	2.23452	0.0281055	0.0372511
chr10:56676735-56676939	chr10	56676735	56676939	Distal Intergenic	-0.419912	0.253897	-2.23812	0.0281088	0.0372554
chr4:179279883-179280414	chr4	179279883	179280414	Distal Intergenic	-0.272412	1.49522	-2.23445	0.0281093	0.0372558
chr8:70795952-70796187	chr8	70795952	70796187	Distal Intergenic	-0.313267	0.667175	-2.23451	0.0281097	0.0372563
chr4:80173656-80174076	chr4	80173656	80174076	Distal Intergenic	0.297721	0.900304	2.23454	0.0281113	0.0372582
chr9:83914334-83914610	chr9	83914334	83914610	Promoter	0.428882	0.180813	2.23438	0.0281146	0.0372624
chr1:243483274-243483863	chr1	243483274	243483863	Intron	0.277749	1.15809	2.23447	0.0281152	0.0372629
chr5:115023096-115023297	chr5	115023096	115023297	Distal Intergenic	-0.288244	0.514761	-2.23437	0.0281152	0.0372629
chr12:45316586-45316868	chr12	45316586	45316868	Intron	-0.327722	0.337001	-2.23449	0.0281157	0.0372634
chr1:204275723-204276045	chr1	204275723	204276045	Promoter	-0.43199	0.321296	-2.23471	0.0281159	0.0372634
chr20:63740084-63740409	chr20	63740084	63740409	Promoter	-0.43456	-0.14914	-2.23462	0.0281215	0.0372707
chr2:212279577-212279796	chr2	212279577	212279796	Intron	-0.356888	0.337926	-2.2343	0.0281217	0.0372709
chr11:31646523-31646772	chr11	31646523	31646772	Promoter	-0.265222	0.862382	-2.23542	0.0281225	0.0372717
chr9:73293359-73294232	chr9	73293359	73294232	Distal Intergenic	0.204978	1.77628	2.23425	0.028123	0.0372722
chr20:49381538-49381917	chr20	49381538	49381917	Intron	0.360185	1.13357	2.23436	0.0281249	0.0372745
chr2:227095030-227095278	chr2	227095030	227095278	Intron	0.341194	-0.0197664	2.23564	0.0281266	0.0372766
chr4:102749827-102750070	chr4	102749827	102750070	Promoter	0.405713	0.401804	2.23454	0.0281356	0.0372883
chr11:68213545-68214277	chr11	68213545	68214277	Promoter	-0.273087	2.21947	-2.23533	0.0281377	0.037291
chr1:226939337-226940592	chr1	226939337	226940592	Promoter	0.176909	4.74689	2.23495	0.0281397	0.0372934
chr9:76625238-76625437	chr9	76625238	76625437	Intron	0.480065	-0.107175	2.23413	0.02814	0.0372937
chr7:125266062-125266469	chr7	125266062	125266469	Promoter	-0.296016	1.04833	-2.23399	0.0281404	0.0372941
chr4:123472047-123472259	chr4	123472047	123472259	Distal Intergenic	0.318999	0.499372	2.23398	0.0281413	0.0372951
chr7:28473583-28473867	chr7	28473583	28473867	Intron	-0.405315	0.424309	-2.23395	0.0281436	0.037298
chr2:138442456-138442664	chr2	138442456	138442664	Intron	-0.3395	0.253585	-2.23393	0.0281448	0.0372994
chr21:16788201-16788400	chr21	16788201	16788400	Intron	0.323166	0.454155	2.23401	0.0281463	0.0373011
chr10:118423847-118424182	chr10	118423847	118424182	Distal Intergenic	0.26319	1.33658	2.23397	0.0281472	0.0373022
chr8:75534848-75535142	chr8	75534848	75535142	Intron	-0.275454	1.01664	-2.23393	0.0281476	0.0373026
chr6:53804178-53804389	chr6	53804178	53804389	Intron	0.34985	0.102693	2.23385	0.0281514	0.0373075
chr7:80891892-80892192	chr7	80891892	80892192	Intron	-0.314244	0.927166	-2.23377	0.0281553	0.0373125
chr12:24120187-24120612	chr12	24120187	24120612	Intron	0.271104	1.15935	2.234	0.0281556	0.0373127
chr6:90384768-90385001	chr6	90384768	90385001	Distal Intergenic	0.385145	0.206736	2.23414	0.0281584	0.0373162
chr2:215085232-215085498	chr2	215085232	215085498	Exon	-0.347031	0.57855	-2.23372	0.0281591	0.037317
chr4:144104647-144104942	chr4	144104647	144104942	Intron	-0.25755	0.91913	-2.23362	0.0281656	0.0373255
chr8:81482866-81483071	chr8	81482866	81483071	Promoter	0.332616	0.396593	2.2335	0.0281739	0.0373362
chr11:55905972-55906265	chr11	55905972	55906265	Promoter	-0.268386	1.00274	-2.2335	0.028174	0.0373362
chr16:64615481-64616155	chr16	64615481	64616155	Distal Intergenic	-0.237834	1.78512	-2.2336	0.0281744	0.0373366
chr18:60287833-60288221	chr18	60287833	60288221	Distal Intergenic	0.25536	1.01586	2.2335	0.0281775	0.0373406
chr1:37454904-37455180	chr1	37454904	37455180	Exon	-0.519126	-0.172139	-2.23345	0.0281783	0.0373414
chr18:43148156-43148761	chr18	43148156	43148761	Distal Intergenic	-0.219812	1.75907	-2.23343	0.0281785	0.0373415
chr4:133148324-133148790	chr4	133148324	133148790	Promoter	0.270978	2.91106	2.23351	0.0281802	0.0373436
chr1:220562849-220563079	chr1	220562849	220563079	Intron	0.358856	0.382461	2.23392	0.028183	0.0373471
chr2:228435385-228435653	chr2	228435385	228435653	Distal Intergenic	-0.286	0.6954	-2.23333	0.0281864	0.0373515
chr9:5233092-5233422	chr9	5233092	5233422	Promoter	-0.26504	0.793676	-2.23327	0.0281894	0.0373553
chr5:31098641-31098844	chr5	31098641	31098844	Intron	-0.258159	0.682531	-2.23325	0.0281911	0.0373573
chr6:103925942-103926153	chr6	103925942	103926153	Distal Intergenic	-0.366206	0.188346	-2.23338	0.0281922	0.0373586
chr6:113879523-113879985	chr6	113879523	113879985	Distal Intergenic	0.210992	2.04815	2.23355	0.0281935	0.0373603
chr7:139230516-139231963	chr7	139230516	139231963	Promoter	0.118348	4.47303	2.23479	0.0281941	0.0373608
chr21:19157980-19158188	chr21	19157980	19158188	Distal Intergenic	-0.351799	0.286983	-2.23319	0.0281955	0.0373625
chr5:129380631-129380830	chr5	129380631	129380830	Distal Intergenic	-0.315871	0.517732	-2.23315	0.0281977	0.0373652
chr4:79147329-79147554	chr4	79147329	79147554	Intron	0.307133	0.505712	2.23311	0.0282004	0.0373687
chr3:177854931-177855243	chr3	177854931	177855243	Intron	0.395437	0.366721	2.23326	0.0282105	0.0373817
chr6:121576128-121576361	chr6	121576128	121576361	Distal Intergenic	0.333026	0.421481	2.23301	0.0282105	0.0373817
chr6:53623482-53623890	chr6	53623482	53623890	Distal Intergenic	-0.35499	1.26867	-2.23297	0.0282119	0.0373834
chr1:16056164-16056408	chr1	16056164	16056408	Intron	0.411653	0.0968766	2.23316	0.028214	0.0373859
chr7:86975539-86976023	chr7	86975539	86976023	Intron	-0.243428	1.68953	-2.23303	0.0282143	0.0373863
chr2:54457583-54457994	chr2	54457583	54457994	Promoter	0.23864	1.94005	2.23286	0.0282175	0.0373904
chr3:79172389-79172810	chr3	79172389	79172810	Intron	-0.30914	1.1805	-2.23324	0.0282229	0.0373972
chr16:30052839-30053426	chr16	30052839	30053426	Promoter	-0.357804	0.936579	-2.2329	0.0282241	0.0373987
chr3:157493612-157493954	chr3	157493612	157493954	Promoter	0.21429	1.83938	2.23294	0.0282247	0.0373993
chr8:87490790-87491108	chr8	87490790	87491108	Intron	-0.269048	0.962403	-2.23272	0.0282277	0.0374032
chr5:36580627-36580984	chr5	36580627	36580984	Distal Intergenic	0.388601	0.927122	2.23294	0.0282294	0.0374052
chr10:51534964-51535266	chr10	51534964	51535266	Intron	-0.312529	0.933255	-2.23263	0.0282334	0.0374103
chr4:147462481-147462790	chr4	147462481	147462790	Distal Intergenic	0.304339	0.711704	2.23304	0.0282342	0.0374113
chr18:55343557-55343843	chr18	55343557	55343843	Intron	0.289229	1.64475	2.23275	0.0282349	0.037412
chr8:2995432-2995631	chr8	2995432	2995631	Intron	0.480305	0.194358	2.23275	0.028236	0.0374132
chr7:20470739-20471018	chr7	20470739	20471018	Distal Intergenic	-0.323939	1.04693	-2.23263	0.0282378	0.0374155
chr13:74563669-74563939	chr13	74563669	74563939	Intron	0.27364	0.530308	2.23279	0.0282388	0.0374167
chr12:81336839-81337072	chr12	81336839	81337072	Promoter	-0.335327	0.784267	-2.23254	0.02824	0.037418
chr9:12863078-12863770	chr9	12863078	12863770	Distal Intergenic	0.245029	1.59458	2.23262	0.0282405	0.0374186
chr8:95790266-95790486	chr8	95790266	95790486	Intron	-0.32422	0.617774	-2.23292	0.0282414	0.0374196
chr10:92831041-92831276	chr10	92831041	92831276	Distal Intergenic	-0.550073	-0.347529	-2.23271	0.0282421	0.0374203
chr7:45448837-45449036	chr7	45448837	45449036	Distal Intergenic	0.378269	0.00405953	2.23274	0.0282441	0.0374229
chr18:67872989-67873229	chr18	67872989	67873229	Intron	-0.276178	0.902282	-2.23269	0.0282449	0.0374238
chr6:81552718-81553147	chr6	81552718	81553147	Promoter	0.284713	1.06204	2.23253	0.0282456	0.0374245
chr18:42383248-42383888	chr18	42383248	42383888	Intron	-0.234831	1.58739	-2.2324	0.0282495	0.0374295
chr2:190880079-190882110	chr2	190880079	190882110	Promoter	-0.129792	5.73105	-2.2329	0.0282564	0.0374384
chr18:26890474-26890685	chr18	26890474	26890685	Intron	-0.38697	0.285654	-2.23261	0.0282657	0.0374506
chr4:47349440-47349669	chr4	47349440	47349669	Intron	-0.343865	0.367061	-2.23241	0.0282674	0.0374526
chrX:72269018-72269267	chrX	72269018	72269267	Intron	0.487037	0.494904	2.23205	0.0282732	0.0374603
chr5:126522521-126522769	chr5	126522521	126522769	Distal Intergenic	-0.422511	0.422122	-2.23245	0.0282765	0.0374644
chr6:113503811-113504349	chr6	113503811	113504349	Distal Intergenic	0.242226	1.27671	2.23192	0.0282824	0.0374721
chr3:129249181-129249922	chr3	129249181	129249922	Promoter	-0.233879	2.6419	-2.23198	0.0282834	0.0374733
chr4:74336936-74337188	chr4	74336936	74337188	Distal Intergenic	-0.305874	0.498397	-2.23252	0.0282842	0.0374741
chr5:42094713-42094914	chr5	42094713	42094914	Distal Intergenic	-0.288727	0.663174	-2.23214	0.0282853	0.0374754
chr11:106661181-106661666	chr11	106661181	106661666	Distal Intergenic	-0.296511	1.06761	-2.23246	0.0282875	0.0374781
chr9:73982558-73982957	chr9	73982558	73982957	Distal Intergenic	-0.271648	0.695243	-2.23219	0.028289	0.03748
chrX:107062330-107062923	chrX	107062330	107062923	Downstream	0.336509	0.998903	2.23206	0.0282892	0.03748
chr6:128713979-128714279	chr6	128713979	128714279	Distal Intergenic	-0.296615	0.903011	-2.23206	0.0282894	0.0374802
chr4:74365161-74365376	chr4	74365161	74365376	Promoter	-0.348541	0.266455	-2.23174	0.0282951	0.0374875
chr18:31898185-31898401	chr18	31898185	31898401	Promoter	0.392096	0.119656	2.2317	0.0282984	0.0374918
chr6:100024800-100025003	chr6	100024800	100025003	Intron	0.36186	0.000720715	2.23172	0.028302	0.0374963
chr18:69752274-69752602	chr18	69752274	69752602	Intron	-0.292852	0.775518	-2.23161	0.0283038	0.0374986
chr5:103258265-103260163	chr5	103258265	103260163	Promoter	-0.169696	5.79582	-2.23249	0.0283043	0.037499
chr8:51833391-51833590	chr8	51833391	51833590	Exon	0.425537	-0.0477946	2.23159	0.0283054	0.0375004
chr5:15967127-15967334	chr5	15967127	15967334	Distal Intergenic	-0.282144	0.456638	-2.23151	0.0283106	0.037507
chr2:193483839-193484396	chr2	193483839	193484396	Distal Intergenic	-0.246223	1.66259	-2.23148	0.028313	0.03751
chr7:100344880-100345121	chr7	100344880	100345121	Promoter	-0.656923	-1.06814	-2.23153	0.0283163	0.0375142
chr7:86237361-86237634	chr7	86237361	86237634	Distal Intergenic	0.262377	0.789986	2.23142	0.0283178	0.0375161
chr13:82895145-82895405	chr13	82895145	82895405	Distal Intergenic	-0.338267	0.518916	-2.23137	0.0283203	0.0375192
chrX:138568312-138568642	chrX	138568312	138568642	Distal Intergenic	-0.303638	0.711963	-2.2323	0.028321	0.03752
chr9:7770556-7770761	chr9	7770556	7770761	Distal Intergenic	0.55344	-0.912565	2.23141	0.0283212	0.03752
chr6:98292802-98293036	chr6	98292802	98293036	Intron	0.337544	0.544967	2.23281	0.0283216	0.0375205
chr12:26476501-26476709	chr12	26476501	26476709	Intron	0.395279	-0.158544	2.23165	0.0283268	0.0375271
chr13:95296639-95296877	chr13	95296639	95296877	Intron	-0.241505	1.21302	-2.23123	0.0283303	0.0375315
chr21:19810515-19810948	chr21	19810515	19810948	Distal Intergenic	-0.29186	0.960017	-2.23133	0.0283304	0.0375315
chr5:87438426-87438636	chr5	87438426	87438636	Intron	0.319147	0.269514	2.23121	0.0283314	0.0375327
chr4:114172338-114172620	chr4	114172338	114172620	Distal Intergenic	-0.299689	0.545299	-2.23174	0.0283316	0.0375328
chr8:108320546-108320803	chr8	108320546	108320803	Intron	-0.292083	0.592244	-2.23124	0.0283317	0.0375328
chr2:116718519-116718757	chr2	116718519	116718757	Distal Intergenic	0.429871	0.235648	2.23128	0.0283323	0.0375334
chr6:99041877-99042417	chr6	99041877	99042417	Distal Intergenic	0.214254	1.52872	2.23144	0.028334	0.0375355
chr13:86058951-86059502	chr13	86058951	86059502	Promoter	-0.196595	1.67336	-2.23158	0.0283364	0.0375384
chr6:153312687-153313103	chr6	153312687	153313103	Intron	-0.226897	1.51558	-2.23137	0.0283376	0.0375399
chr2:77521808-77522548	chr2	77521808	77522548	Promoter	-0.224911	2.95832	-2.23111	0.0283379	0.03754
chr11:40364874-40365517	chr11	40364874	40365517	Intron	0.250524	1.6839	2.23111	0.0283379	0.03754
chr3:153578419-153578844	chr3	153578419	153578844	Intron	0.258728	1.49148	2.23111	0.0283396	0.0375421
chrX:23292320-23292531	chrX	23292320	23292531	Promoter	0.461553	-0.227135	2.23161	0.0283416	0.0375445
chr1:203796296-203796501	chr1	203796296	203796501	Promoter	-0.490578	-0.450043	-2.23265	0.0283479	0.0375527
chr13:106809228-106809936	chr13	106809228	106809936	Distal Intergenic	-0.228617	1.72587	-2.23098	0.0283483	0.037553
chr6:68834497-68834969	chr6	68834497	68834969	Intron	0.390204	1.25444	2.2311	0.0283486	0.0375533
chr7:13524942-13525468	chr7	13524942	13525468	Intron	-0.247925	2.5275	-2.23115	0.0283498	0.0375548
chr3:75270292-75270514	chr3	75270292	75270514	Distal Intergenic	-0.343644	0.399392	-2.23125	0.0283505	0.0375555
chr1:28647964-28649199	chr1	28647964	28649199	Promoter	-0.284295	2.94417	-2.23255	0.0283518	0.037557
chr10:17889903-17890102	chr10	17889903	17890102	Intron	-0.371131	0.137765	-2.23089	0.0283533	0.0375589
chr20:1905951-1906186	chr20	1905951	1906186	Intron	0.388111	0.153391	2.23086	0.028359	0.0375662
chr7:124974490-124974719	chr7	124974490	124974719	Intron	0.370781	0.144912	2.23077	0.0283615	0.0375694
chr13:93936721-93936966	chr13	93936721	93936966	Intron	0.38353	-0.0263141	2.231	0.0283641	0.0375726
chr14:83206351-83207122	chr14	83206351	83207122	Distal Intergenic	-0.209703	1.75416	-2.23073	0.0283646	0.0375731
chr5:30244884-30245318	chr5	30244884	30245318	Distal Intergenic	-0.246715	1.51824	-2.23086	0.0283653	0.0375739
chr4:162707902-162708336	chr4	162707902	162708336	Distal Intergenic	-0.239629	1.21662	-2.23067	0.0283711	0.0375815
chr4:150756578-150756785	chr4	150756578	150756785	Intron	0.333384	0.360187	2.23062	0.0283722	0.0375827
chr10:45507860-45508255	chr10	45507860	45508255	Intron	0.338433	0.408224	2.23063	0.0283726	0.0375831
chr6:144492695-144492938	chr6	144492695	144492938	Intron	-0.298553	0.569271	-2.23058	0.028375	0.037586
chr7:86228470-86229040	chr7	86228470	86229040	Distal Intergenic	-0.295175	1.2953	-2.23053	0.0283778	0.0375896
chr13:69090234-69090435	chr13	69090234	69090435	Distal Intergenic	-0.399729	0.301611	-2.23217	0.028378	0.0375897
chr6:73898703-73898902	chr6	73898703	73898902	Distal Intergenic	-0.292147	0.458437	-2.23085	0.0283799	0.0375921
chr13:69673256-69673491	chr13	69673256	69673491	Distal Intergenic	-0.35476	0.623557	-2.23049	0.0283807	0.0375929
chr11:113267360-113267957	chr11	113267360	113267957	Promoter	-0.256217	1.73747	-2.23095	0.0283852	0.0375986
chr5:56495699-56496196	chr5	56495699	56496196	Distal Intergenic	-0.349327	0.980767	-2.23101	0.0283853	0.0375986
chr15:53191166-53191413	chr15	53191166	53191413	Distal Intergenic	0.449078	-0.092975	2.23031	0.0283939	0.0376099
chr3:79717598-79718052	chr3	79717598	79718052	Intron	-0.261616	1.41844	-2.2303	0.0283953	0.0376116
chr13:70646186-70646430	chr13	70646186	70646430	Distal Intergenic	0.286047	0.746051	2.23024	0.0283981	0.0376151
chr2:158760940-158761141	chr2	158760940	158761141	Distal Intergenic	0.39271	0.239614	2.23043	0.0283987	0.0376157
chr11:119206923-119207131	chr11	119206923	119207131	Promoter	-0.405643	-0.103749	-2.2303	0.0283988	0.0376157
chr3:20957952-20958151	chr3	20957952	20958151	Intron	-0.371825	0.0943562	-2.23137	0.0284009	0.0376183
chr8:92362329-92362874	chr8	92362329	92362874	Distal Intergenic	0.218859	1.57884	2.23017	0.0284027	0.0376206
chr21:46227038-46227239	chr21	46227038	46227239	Promoter	0.372744	0.424574	2.23008	0.0284093	0.0376291
chr6:11334238-11334522	chr6	11334238	11334522	5' UTR	-0.304528	0.696502	-2.23018	0.0284173	0.0376396
chr7:141786000-141786313	chr7	141786000	141786313	Promoter	-0.3051	0.760109	-2.22995	0.0284181	0.0376405
chr8:79518399-79518616	chr8	79518399	79518616	Promoter	-0.2712	0.710743	-2.2302	0.0284201	0.0376429
chrX:99492792-99493011	chrX	99492792	99493011	Distal Intergenic	-0.391929	-0.153586	-2.23128	0.0284261	0.0376507
chr11:107812549-107812748	chr11	107812549	107812748	Intron	0.419471	-0.243661	2.22983	0.0284275	0.0376523
chr4:66311347-66311568	chr4	66311347	66311568	Distal Intergenic	-0.28946	0.455344	-2.2298	0.0284283	0.0376532
chr6:98539721-98540075	chr6	98539721	98540075	Distal Intergenic	0.272647	1.30813	2.22985	0.0284318	0.0376577
chr12:21295152-21295446	chr12	21295152	21295446	Exon	0.252962	0.861497	2.22975	0.0284342	0.0376607
chr3:95518623-95518822	chr3	95518623	95518822	Distal Intergenic	-0.34417	0.42319	-2.22971	0.0284348	0.0376613
chr1:83814506-83814798	chr1	83814506	83814798	Intron	0.311131	0.555156	2.2297	0.0284357	0.0376624
chr6:127938274-127938473	chr6	127938274	127938473	Distal Intergenic	0.30624	0.254797	2.22971	0.0284373	0.0376643
chr13:53398955-53399162	chr13	53398955	53399162	Intron	0.30308	0.751932	2.22965	0.0284391	0.0376666
chr10:35807819-35808027	chr10	35807819	35808027	Distal Intergenic	0.401334	-0.0771908	2.22962	0.0284419	0.0376701
chr4:175970840-175971321	chr4	175970840	175971321	Promoter	-0.24926	1.48675	-2.23026	0.0284448	0.0376737
chr4:126103215-126103460	chr4	126103215	126103460	Downstream	-0.366695	0.153299	-2.23074	0.0284472	0.0376767
chr11:17175354-17175885	chr11	17175354	17175885	Intron	-0.29864	1.47831	-2.2298	0.02845	0.0376802
chr4:86764399-86764817	chr4	86764399	86764817	Promoter	-0.274263	0.783134	-2.22998	0.0284533	0.0376844
chr2:137271064-137271263	chr2	137271064	137271263	Intron	-0.316381	0.291595	-2.22942	0.028455	0.0376865
chr4:49052988-49053877	chr4	49052988	49053877	Intron	0.243712	1.87278	2.22946	0.0284568	0.0376888
chrX:65697192-65697609	chrX	65697192	65697609	Intron	-0.426162	0.838046	-2.22954	0.0284604	0.0376934
chr12:63557730-63557945	chr12	63557730	63557945	Downstream	0.387319	0.188169	2.22933	0.0284608	0.0376937
chr14:27798780-27799645	chr14	27798780	27799645	Intron	-0.225158	2.58666	-2.22933	0.0284617	0.0376947
chr1:164883155-164884029	chr1	164883155	164884029	Intron	0.20444	2.01503	2.22931	0.028462	0.037695
chr15:45655214-45655666	chr15	45655214	45655666	Intron	0.292633	0.80956	2.22931	0.0284623	0.0376952
chr13:64315587-64315991	chr13	64315587	64315991	Distal Intergenic	-0.272748	1.10189	-2.22993	0.0284626	0.0376954
chr8:103073705-103074440	chr8	103073705	103074440	Distal Intergenic	0.263129	2.27013	2.2293	0.0284631	0.0376959
chr7:57259207-57259442	chr7	57259207	57259442	Distal Intergenic	-0.382876	0.215537	-2.22945	0.0284641	0.037697
chr11:95804599-95805127	chr11	95804599	95805127	Intron	0.304304	1.05328	2.22934	0.0284687	0.0377029
chr10:77524144-77524499	chr10	77524144	77524499	Intron	0.375953	0.759729	2.22923	0.0284687	0.0377029
chr7:50390312-50390565	chr7	50390312	50390565	Intron	0.279368	0.872743	2.22917	0.028472	0.0377071
chr1:109483018-109484551	chr1	109483018	109484551	Promoter	0.164821	4.41685	2.23035	0.028476	0.0377121
chr12:12398135-12398848	chr12	12398135	12398848	Intron	-0.309578	1.71505	-2.22958	0.0284761	0.0377121
chr6:167827574-167828110	chr6	167827574	167828110	Promoter	-0.278352	1.49558	-2.22926	0.0284768	0.0377129
chr8:63336516-63336822	chr8	63336516	63336822	Distal Intergenic	0.302469	0.874421	2.2294	0.028482	0.0377196
chr1:31431834-31432176	chr1	31431834	31432176	Intron	0.552058	0.46797	2.22955	0.0284836	0.0377215
chr6:123908602-123909048	chr6	123908602	123909048	Intron	-0.208641	1.54691	-2.22894	0.0284885	0.0377279
chrX:88866569-88866995	chrX	88866569	88866995	Distal Intergenic	-0.267547	0.696477	-2.22883	0.0284959	0.0377375
chr17:55730528-55731251	chr17	55730528	55731251	Promoter	0.289633	1.6393	2.23005	0.0284972	0.0377391
chr8:133291093-133291338	chr8	133291093	133291338	Intron	0.283956	0.628917	2.22873	0.0285027	0.0377461
chr6:57367943-57368279	chr6	57367943	57368279	Intron	0.382161	0.162737	2.22924	0.0285031	0.0377465
chr5:51765994-51766327	chr5	51765994	51766327	Distal Intergenic	-0.271555	1.11614	-2.22873	0.0285055	0.0377495
chr2:121718734-121719082	chr2	121718734	121719082	Intron	0.281107	1.21275	2.22869	0.0285057	0.0377496
chr3:15557492-15557880	chr3	15557492	15557880	Downstream	-0.281629	1.05676	-2.22896	0.0285069	0.037751
chr11:76768508-76768760	chr11	76768508	76768760	Promoter	0.442067	0.468614	2.22889	0.0285086	0.0377531
chr2:139531471-139531670	chr2	139531471	139531670	Distal Intergenic	-0.286383	0.373334	-2.22902	0.0285117	0.037757
chr11:7385775-7386038	chr11	7385775	7386038	Intron	0.349991	0.392401	2.22922	0.0285122	0.0377575
chr3:88298697-88299161	chr3	88298697	88299161	Distal Intergenic	-0.242943	1.50586	-2.22853	0.0285162	0.0377627
chrX:146544869-146545109	chrX	146544869	146545109	Distal Intergenic	-0.276956	0.36508	-2.22852	0.0285168	0.0377632
chr1:241070502-241070889	chr1	241070502	241070889	Intron	0.369334	1.08916	2.22851	0.0285179	0.0377646
chrX:95711414-95711652	chrX	95711414	95711652	Distal Intergenic	-0.35501	0.197714	-2.22934	0.0285287	0.0377787
chr14:37246367-37246700	chr14	37246367	37246700	Intron	0.219821	1.97815	2.22835	0.0285291	0.037779
chrX:141434491-141434729	chrX	141434491	141434729	Distal Intergenic	-0.311623	0.41581	-2.22944	0.0285307	0.0377811
chr2:203327627-203329389	chr2	203327627	203329389	Promoter	0.150321	4.25114	2.22839	0.0285339	0.037785
chr8:79988300-79988798	chr8	79988300	79988798	Intron	0.31466	0.965432	2.22824	0.0285364	0.0377882
chr12:67626929-67627349	chr12	67626929	67627349	Distal Intergenic	0.247623	1.24158	2.22821	0.0285386	0.037791
chr9:21831744-21831952	chr9	21831744	21831952	Intron	0.321711	0.504236	2.2282	0.0285392	0.0377915
chr10:44751216-44751504	chr10	44751216	44751504	Distal Intergenic	0.370976	0.516667	2.22866	0.0285406	0.0377933
chr13:94139642-94140103	chr13	94139642	94140103	Intron	0.264165	1.49628	2.22816	0.028542	0.0377949
chr8:95689926-95690183	chr8	95689926	95690183	Intron	-0.281482	0.759532	-2.22827	0.0285447	0.0377984
chr8:73518019-73518222	chr8	73518019	73518222	Intron	-0.382374	-0.0211428	-2.22943	0.0285479	0.0378024
chr10:1274035-1274533	chr10	1274035	1274533	Intron	0.332947	1.15658	2.2285	0.0285489	0.0378035
chr2:180264213-180264414	chr2	180264213	180264414	Distal Intergenic	-0.328217	0.20857	-2.22801	0.0285533	0.0378092
chr15:40507055-40507408	chr15	40507055	40507408	Promoter	-0.349734	0.876364	-2.22802	0.0285545	0.0378106
chr7:124725746-124726103	chr7	124725746	124726103	Distal Intergenic	-0.342932	1.09552	-2.22815	0.0285578	0.0378148
chr7:85727783-85727982	chr7	85727783	85727982	Distal Intergenic	-0.319334	0.662735	-2.22793	0.0285579	0.0378148
chr3:107185125-107185682	chr3	107185125	107185682	Intron	-0.224131	1.73185	-2.22921	0.0285598	0.0378171
chr18:66588992-66589262	chr18	66588992	66589262	Intron	-0.361826	0.703338	-2.22795	0.02856	0.0378171
chr4:137628746-137629003	chr4	137628746	137629003	Distal Intergenic	-0.299729	0.778986	-2.22826	0.0285601	0.0378171
chr14:82298913-82299372	chr14	82298913	82299372	Distal Intergenic	0.272755	1.4565	2.22794	0.028561	0.0378182
chr2:213364035-213364298	chr2	213364035	213364298	3' UTR	-0.431858	0.023743	-2.22944	0.0285636	0.0378215
chr10:14498921-14499484	chr10	14498921	14499484	Distal Intergenic	-0.251099	1.80634	-2.2278	0.0285668	0.0378255
chr2:207804835-207805044	chr2	207804835	207805044	Distal Intergenic	0.400653	-0.0103004	2.22776	0.0285698	0.0378294
chr12:19004242-19004523	chr12	19004242	19004523	Distal Intergenic	-0.321662	0.745158	-2.22789	0.0285723	0.0378325
chr11:100885306-100886224	chr11	100885306	100886224	Intron	-0.186787	2.34962	-2.22771	0.0285735	0.0378339
chr3:157741125-157741380	chr3	157741125	157741380	Distal Intergenic	-0.381974	-0.0568163	-2.2277	0.028574	0.0378344
chr9:121021298-121021755	chr9	121021298	121021755	Exon	0.391664	1.23987	2.22885	0.0285744	0.0378348
chr10:96365475-96366370	chr10	96365475	96366370	3' UTR	-0.259619	1.79128	-2.2278	0.028576	0.0378367
chr16:2927039-2927360	chr16	2927039	2927360	Intron	-0.447974	0.442212	-2.22776	0.0285776	0.0378387
chr8:33070647-33070921	chr8	33070647	33070921	Distal Intergenic	-0.278999	0.831449	-2.22763	0.0285799	0.0378416
chr13:57174147-57174816	chr13	57174147	57174816	Promoter	-0.257946	1.63869	-2.22814	0.0285817	0.0378437
chr9:119630083-119630322	chr9	119630083	119630322	Distal Intergenic	0.348989	-0.225833	2.22757	0.0285832	0.0378455
chr2:155508410-155508631	chr2	155508410	155508631	Distal Intergenic	0.320876	0.461756	2.22789	0.0285868	0.0378502
chr3:166274855-166275271	chr3	166274855	166275271	Distal Intergenic	0.208463	1.34321	2.22831	0.0285882	0.0378518
chr4:169394826-169395025	chr4	169394826	169395025	Intron	0.32701	0.457653	2.22762	0.028597	0.0378633
chr20:23809855-23810109	chr20	23809855	23810109	Distal Intergenic	-0.305944	0.370251	-2.2275	0.0286002	0.0378674
chr4:67327009-67327801	chr4	67327009	67327801	Distal Intergenic	-0.179299	2.69546	-2.22765	0.0286011	0.0378683
chr1:219189513-219189850	chr1	219189513	219189850	Intron	-0.265048	0.974927	-2.2273	0.0286014	0.0378687
chr7:112907803-112908002	chr7	112907803	112908002	Intron	-0.349985	-0.0930013	-2.22872	0.0286021	0.0378693
chr18:63710446-63711077	chr18	63710446	63711077	Promoter	0.255365	1.56699	2.22727	0.0286088	0.0378781
chr21:8419972-8420737	chr21	8419972	8420737	Distal Intergenic	-0.409027	4.35427	-2.22761	0.02861	0.0378795
chrX:137100959-137101272	chrX	137100959	137101272	Distal Intergenic	0.325461	0.290848	2.22715	0.0286119	0.0378818
chr4:182083107-182083337	chr4	182083107	182083337	Promoter	-0.342952	0.377044	-2.22776	0.0286157	0.0378868
chr15:94913756-94913955	chr15	94913756	94913955	Intron	-0.424654	-0.264943	-2.2285	0.0286162	0.0378872
chr6:20092118-20092475	chr6	20092118	20092475	Distal Intergenic	0.266838	1.56397	2.22746	0.0286173	0.0378884
chr1:104630617-104630917	chr1	104630617	104630917	Distal Intergenic	-0.257456	1.07546	-2.22705	0.028619	0.0378906
chr15:75758327-75758880	chr15	75758327	75758880	Promoter	0.223516	1.76725	2.22788	0.0286202	0.037892
chr7:118508821-118509170	chr7	118508821	118509170	Distal Intergenic	-0.231546	1.5212	-2.22703	0.0286259	0.0378993
chrX:119942787-119944156	chrX	119942787	119944156	Promoter	0.164929	3.36003	2.22749	0.0286271	0.0379006
chr1:189790795-189791012	chr1	189790795	189791012	Intron	-0.386212	0.407248	-2.2279	0.0286271	0.0379006
chr8:69851163-69851483	chr8	69851163	69851483	Promoter	0.337749	0.689082	2.22695	0.0286274	0.0379008
chr12:14496295-14496613	chr12	14496295	14496613	Exon	-0.329239	0.643358	-2.22733	0.0286474	0.0379271
chr12:16776062-16776639	chr12	16776062	16776639	Intron	-0.262475	1.56985	-2.22659	0.0286511	0.0379319
chr7:5450721-5451053	chr7	5450721	5451053	Intron	0.321318	1.18684	2.22664	0.0286521	0.0379331
chr6:152100332-152100761	chr6	152100332	152100761	3' UTR	-0.293304	1.10139	-2.22682	0.0286527	0.0379337
chr11:94992462-94992670	chr11	94992462	94992670	Intron	-0.34403	-0.0712811	-2.22691	0.0286562	0.037938
chr13:71091435-71091678	chr13	71091435	71091678	Intron	-0.368409	-0.000194355	-2.22643	0.0286636	0.0379477
chr5:39274429-39275143	chr5	39274429	39275143	Promoter	-0.284219	1.66458	-2.2264	0.0286644	0.0379485
chr1:226651674-226652304	chr1	226651674	226652304	Intron	-0.395333	1.41278	-2.22692	0.0286644	0.0379485
chr2:11367938-11368609	chr2	11367938	11368609	Promoter	-0.247754	1.76378	-2.2265	0.0286678	0.0379527
chr3:99793355-99793615	chr3	99793355	99793615	Intron	0.311042	0.880008	2.22634	0.0286684	0.0379533
chrY:11163892-11164141	chrY	11163892	11164141	Distal Intergenic	-0.301388	1.10216	-2.22654	0.0286722	0.0379582
chr12:105330279-105330885	chr12	105330279	105330885	Promoter	0.194056	1.64784	2.22714	0.0286753	0.0379621
chr12:40586244-40586780	chr12	40586244	40586780	Distal Intergenic	0.276212	1.17657	2.22645	0.0286761	0.0379631
chr9:22540046-22540245	chr9	22540046	22540245	Distal Intergenic	-0.283762	0.799508	-2.22675	0.0286802	0.0379683
chr13:63570171-63570741	chr13	63570171	63570741	Distal Intergenic	-0.214803	1.57388	-2.22642	0.0286812	0.0379695
chr9:100399241-100399440	chr9	100399241	100399440	Distal Intergenic	0.386799	-0.361247	2.22767	0.0286839	0.0379729
chr5:38739752-38739960	chr5	38739752	38739960	Intron	0.312164	-0.452298	2.22643	0.0286857	0.037975
chr17:50111550-50111935	chr17	50111550	50111935	3' UTR	0.419552	0.764591	2.22716	0.0286865	0.0379759
chr20:7728867-7729335	chr20	7728867	7729335	Distal Intergenic	-0.244271	1.23684	-2.22606	0.028688	0.0379777
chr13:106045194-106045435	chr13	106045194	106045435	Distal Intergenic	-0.286226	0.580447	-2.22638	0.0286881	0.0379777
chr18:7414460-7414659	chr18	7414460	7414659	Distal Intergenic	-0.496414	-0.279434	-2.22603	0.0286904	0.0379807
chr18:49067077-49067452	chr18	49067077	49067452	Intron	0.354528	0.843457	2.22611	0.0286911	0.0379813
chr8:96812595-96812924	chr8	96812595	96812924	Intron	-0.501257	0.459748	-2.22615	0.0286929	0.0379836
chrX:150870160-150871039	chrX	150870160	150871039	Intron	-0.280118	1.86809	-2.22602	0.0286973	0.0379893
chr18:46027866-46028560	chr18	46027866	46028560	Promoter	0.185341	3.03452	2.2267	0.0287013	0.0379943
chr18:60007648-60008115	chr18	60007648	60008115	Promoter	-0.300325	0.851051	-2.22642	0.0287015	0.0379945
chr21:18468674-18469215	chr21	18468674	18469215	Intron	0.203642	1.5656	2.22623	0.0287029	0.0379961
chr8:40794066-40794279	chr8	40794066	40794279	Intron	-0.279162	0.457219	-2.22603	0.0287084	0.0380032
chr21:31977885-31978482	chr21	31977885	31978482	Intron	0.261276	1.21409	2.22574	0.0287122	0.0380081
chr5:101174224-101174680	chr5	101174224	101174680	Distal Intergenic	-0.249361	1.25267	-2.22568	0.0287142	0.0380105
chr1:189138479-189138682	chr1	189138479	189138682	Distal Intergenic	-0.37231	0.282542	-2.22612	0.0287166	0.0380136
chr1:225544789-225545254	chr1	225544789	225545254	Intron	-0.336462	0.895697	-2.22563	0.0287179	0.0380152
chrX:69130445-69130644	chrX	69130445	69130644	Distal Intergenic	0.403402	-0.130828	2.22583	0.0287181	0.0380152
chr1:191147446-191147645	chr1	191147446	191147645	Promoter	-0.277845	0.438599	-2.2256	0.02872	0.0380175
chr7:21570280-21571067	chr7	21570280	21571067	Exon	0.199861	2.22525	2.22559	0.0287206	0.0380182
chr14:24739836-24740035	chr14	24739836	24740035	Distal Intergenic	0.328244	0.205562	2.22558	0.0287212	0.0380188
chr4:172296154-172296361	chr4	172296154	172296361	Intron	-0.348489	0.409833	-2.22556	0.0287223	0.0380201
chr12:28301741-28301944	chr12	28301741	28301944	Promoter	-0.311504	0.0540157	-2.22555	0.0287255	0.0380242
chr18:14220597-14220976	chr18	14220597	14220976	Promoter	-0.292061	1.03386	-2.22552	0.0287262	0.0380248
chr3:148005154-148005353	chr3	148005154	148005353	Intron	-0.432412	0.200328	-2.22546	0.0287296	0.0380292
chr6:124985069-124985351	chr6	124985069	124985351	Promoter	0.274012	1.00085	2.22649	0.0287332	0.0380338
chr7:96678089-96678334	chr7	96678089	96678334	Intron	0.446683	-0.154046	2.22607	0.0287333	0.0380338
chr7:19058314-19058692	chr7	19058314	19058692	Intron	-0.257232	1.22827	-2.22581	0.0287346	0.0380353
chr9:111412343-111412613	chr9	111412343	111412613	Promoter	0.42736	0.606417	2.22534	0.0287377	0.0380392
chr2:165440383-165440825	chr2	165440383	165440825	Distal Intergenic	0.258291	1.28523	2.22551	0.0287379	0.0380392
chr9:26946633-26947891	chr9	26946633	26947891	Promoter	0.123022	4.91316	2.22705	0.0287379	0.0380392
chr5:87969698-87969984	chr5	87969698	87969984	Distal Intergenic	0.41612	0.366803	2.22533	0.0287386	0.0380398
chr9:128159733-128160988	chr9	128159733	128160988	Promoter	0.302117	2.6922	2.22554	0.0287386	0.0380398
chr3:161134617-161134816	chr3	161134617	161134816	Intron	-0.414891	-0.0037357	-2.22533	0.028739	0.0380401
chr5:93679559-93679979	chr5	93679559	93679979	Intron	0.285988	0.912969	2.22534	0.0287397	0.0380409
chr4:173100727-173101266	chr4	173100727	173101266	Distal Intergenic	-0.261519	1.32368	-2.2254	0.0287421	0.0380439
chrX:5921361-5922055	chrX	5921361	5922055	Intron	0.263502	1.50739	2.22591	0.0287424	0.0380441
chr10:67239815-67240074	chr10	67239815	67240074	Intron	0.316308	0.401388	2.22593	0.0287432	0.0380449
chr3:75667169-75667535	chr3	75667169	75667535	Promoter	-0.281016	1.35349	-2.22533	0.0287432	0.0380449
chr4:111740187-111740391	chr4	111740187	111740391	Distal Intergenic	0.342371	0.499586	2.22525	0.0287441	0.0380458
chr1:213503695-213504183	chr1	213503695	213504183	Intron	0.279319	0.931908	2.22525	0.0287444	0.0380461
chr13:57237405-57237675	chr13	57237405	57237675	Distal Intergenic	-0.297903	0.460296	-2.22533	0.028745	0.0380467
chr9:13101210-13101569	chr9	13101210	13101569	Distal Intergenic	0.306902	1.04947	2.22631	0.0287469	0.038049
chr8:114409247-114409492	chr8	114409247	114409492	Distal Intergenic	-0.336053	0.449126	-2.22559	0.0287497	0.0380526
chr1:68173890-68174854	chr1	68173890	68174854	Promoter	0.254123	2.38247	2.22536	0.0287512	0.0380543
chr4:181924958-181925210	chr4	181924958	181925210	Intron	-0.321518	0.144409	-2.22545	0.0287513	0.0380543
chr4:177623169-177623433	chr4	177623169	177623433	Intron	-0.311239	0.343071	-2.22511	0.0287543	0.0380581
chr3:148646474-148647014	chr3	148646474	148647014	Distal Intergenic	0.209373	1.4324	2.22551	0.0287546	0.0380583
chr8:87375205-87376004	chr8	87375205	87376004	Intron	-0.279833	1.51819	-2.2251	0.0287547	0.0380583
chr4:170476419-170476671	chr4	170476419	170476671	Distal Intergenic	0.372558	0.60733	2.22501	0.0287623	0.0380682
chr18:13232481-13233247	chr18	13232481	13233247	Intron	0.215151	2.30827	2.22518	0.0287698	0.038078
chr9:22357897-22358128	chr9	22357897	22358128	Distal Intergenic	-0.398942	-0.0434365	-2.22571	0.0287732	0.0380822
chr4:20870550-20870749	chr4	20870550	20870749	Intron	0.307726	0.191952	2.22479	0.0287766	0.0380866
chr18:29276631-29276907	chr18	29276631	29276907	Downstream	0.231352	0.948824	2.22476	0.0287788	0.0380893
chr9:136866168-136866764	chr9	136866168	136866764	Promoter	-0.350205	1.61462	-2.22512	0.0287799	0.0380906
chr6:53718668-53719576	chr6	53718668	53719576	Distal Intergenic	-0.182459	2.5875	-2.22484	0.0287813	0.0380923
chr9:15769519-15769764	chr9	15769519	15769764	Intron	0.288071	0.840517	2.22499	0.0287819	0.0380929
chr7:37674553-37675121	chr7	37674553	37675121	Distal Intergenic	-0.29601	1.72872	-2.22469	0.0287833	0.0380946
chr9:128361916-128362604	chr9	128361916	128362604	Distal Intergenic	0.343963	2.51795	2.22468	0.0287874	0.0380999
chr4:55276161-55276413	chr4	55276161	55276413	Distal Intergenic	0.314341	0.285656	2.22463	0.0287877	0.0381001
chr1:89106243-89106509	chr1	89106243	89106509	Promoter	-0.269166	0.417005	-2.22504	0.0287898	0.0381027
chr2:21529500-21529828	chr2	21529500	21529828	Intron	-0.283502	0.714788	-2.22458	0.0287909	0.038104
chr10:46165680-46165887	chr10	46165680	46165887	Distal Intergenic	0.460617	-0.2532	2.22496	0.0287942	0.0381082
chr18:962235-962456	chr18	962235	962456	Downstream	-0.332688	0.36215	-2.22476	0.0287958	0.0381101
chr13:59824003-59824405	chr13	59824003	59824405	Intron	-0.249443	1.04632	-2.22459	0.0287973	0.0381119
chr6:158220895-158221214	chr6	158220895	158221214	Distal Intergenic	0.293168	1.35661	2.22449	0.0287979	0.0381126
chr8:114344803-114345022	chr8	114344803	114345022	Distal Intergenic	-0.307894	0.439068	-2.22435	0.0288071	0.0381246
chr8:96873053-96873439	chr8	96873053	96873439	Intron	0.32275	0.939074	2.22532	0.0288075	0.0381249
chr6:53609652-53610037	chr6	53609652	53610037	Intron	-0.286895	1.00436	-2.22457	0.028812	0.0381307
chr5:14574005-14574498	chr5	14574005	14574498	Distal Intergenic	0.306594	1.3134	2.22446	0.0288161	0.038136
chr4:180953007-180953215	chr4	180953007	180953215	Distal Intergenic	-0.253951	0.628145	-2.22417	0.0288198	0.0381407
chr3:25125152-25125432	chr3	25125152	25125432	Intron	-0.287796	0.763525	-2.22448	0.0288214	0.0381426
chr4:140724951-140725224	chr4	140724951	140725224	Intron	-0.339496	0.762652	-2.22458	0.0288233	0.0381449
chr6:74161653-74161905	chr6	74161653	74161905	Intron	-0.270088	0.943108	-2.22422	0.0288284	0.0381515
chr4:48331062-48331312	chr4	48331062	48331312	Distal Intergenic	0.391667	-0.12928	2.22536	0.0288286	0.0381516
chr1:213794001-213794296	chr1	213794001	213794296	Intron	0.323893	0.632476	2.22422	0.028834	0.0381587
chr7:94858651-94858962	chr7	94858651	94858962	Distal Intergenic	-0.276073	0.928834	-2.22395	0.0288354	0.0381603
chr13:56477933-56478236	chr13	56477933	56478236	Distal Intergenic	-0.322411	0.616225	-2.22375	0.0288488	0.0381778
chr7:7681281-7681869	chr7	7681281	7681869	Intron	-0.228166	2.75722	-2.22379	0.0288489	0.0381778
chr5:69414925-69415186	chr5	69414925	69415186	Promoter	-0.398643	0.108851	-2.2238	0.0288514	0.038181
chrX:138141979-138142228	chrX	138141979	138142228	Distal Intergenic	-0.293447	0.230487	-2.22494	0.0288517	0.0381812
chr3:147532802-147533042	chr3	147532802	147533042	Distal Intergenic	0.307891	0.422024	2.22364	0.0288565	0.0381874
chr1:198681787-198682486	chr1	198681787	198682486	Promoter	0.238199	2.98612	2.22364	0.0288576	0.0381887
chr11:26075625-26075824	chr11	26075625	26075824	Distal Intergenic	-0.310622	0.684165	-2.22388	0.0288602	0.038192
chr1:155308327-155309302	chr1	155308327	155309302	Promoter	-0.237428	3.54478	-2.2237	0.0288613	0.0381933
chr13:80352495-80352840	chr13	80352495	80352840	Distal Intergenic	-0.333094	0.56658	-2.22388	0.028865	0.0381979
chr1:153783052-153784182	chr1	153783052	153784182	Promoter	0.173944	3.32376	2.22349	0.028868	0.0382017
chr6:77311138-77311426	chr6	77311138	77311426	Distal Intergenic	0.292243	0.656616	2.22403	0.0288696	0.0382037
chr18:72960040-72960401	chr18	72960040	72960401	Distal Intergenic	-0.263289	1.3652	-2.22359	0.0288748	0.0382104
chr6:124169062-124169261	chr6	124169062	124169261	Intron	-0.250382	0.582888	-2.22371	0.0288764	0.0382123
chr9:99525243-99525488	chr9	99525243	99525488	Distal Intergenic	0.305435	0.269212	2.22334	0.0288781	0.0382143
chr3:28973456-28974130	chr3	28973456	28974130	Intron	-0.221972	1.68294	-2.22405	0.0288801	0.0382169
chr13:87111677-87111905	chr13	87111677	87111905	Distal Intergenic	-0.294787	0.619273	-2.22321	0.028887	0.0382258
chr2:156163790-156164276	chr2	156163790	156164276	Intron	-0.233525	1.33318	-2.22321	0.0288877	0.0382266
chr4:109548597-109549002	chr4	109548597	109549002	Distal Intergenic	0.310459	1.14275	2.22317	0.0288896	0.0382289
chr6:124588622-124588835	chr6	124588622	124588835	Intron	-0.308801	0.171962	-2.22355	0.02889	0.0382292
chr21:17879014-17879227	chr21	17879014	17879227	Intron	0.328187	0.287091	2.22335	0.0288901	0.0382292
chr1:100995574-100995987	chr1	100995574	100995987	Promoter	0.232231	1.35604	2.22311	0.0288943	0.0382346
chr5:25273735-25274190	chr5	25273735	25274190	Intron	-0.238354	1.2622	-2.22309	0.0288954	0.0382359
chr4:44005653-44005974	chr4	44005653	44005974	Distal Intergenic	-0.287358	0.678429	-2.22324	0.0289029	0.0382457
chr7:108525530-108526811	chr7	108525530	108526811	Promoter	-0.13648	6.23061	-2.22367	0.0289064	0.0382501
chr18:6178208-6178437	chr18	6178208	6178437	Intron	-0.332924	0.350975	-2.22293	0.0289066	0.0382502
chr7:9325494-9325693	chr7	9325494	9325693	Distal Intergenic	-0.383067	0.296725	-2.22305	0.0289074	0.0382511
chr4:145394827-145395126	chr4	145394827	145395126	Distal Intergenic	0.321708	0.378107	2.22309	0.0289087	0.0382526
chr4:97269232-97269974	chr4	97269232	97269974	Intron	-0.221484	1.66887	-2.22325	0.0289122	0.0382571
chr5:5982120-5982476	chr5	5982120	5982476	Distal Intergenic	0.408225	0.856205	2.223	0.0289148	0.0382603
chr3:98513070-98513657	chr3	98513070	98513657	Intron	-0.197144	2.3315	-2.22359	0.0289151	0.0382605
chrX:136361650-136362009	chrX	136361650	136362009	Intron	0.313849	0.36854	2.22285	0.0289169	0.0382628
chr10:88723751-88723987	chr10	88723751	88723987	Promoter	-0.400461	0.0118936	-2.22278	0.0289173	0.0382631
chr4:109526176-109526560	chr4	109526176	109526560	Exon	0.247082	0.821338	2.22323	0.0289223	0.0382696
chr8:72332418-72332942	chr8	72332418	72332942	Distal Intergenic	-0.231322	1.55674	-2.22286	0.0289263	0.0382747
chr17:34638274-34638572	chr17	34638274	34638572	Promoter	0.379509	0.550864	2.22393	0.028927	0.0382755
chr14:55557221-55557741	chr14	55557221	55557741	Promoter	-0.292411	1.40391	-2.22265	0.0289292	0.0382782
chr5:40306829-40307283	chr5	40306829	40307283	Distal Intergenic	0.251966	1.27505	2.22314	0.02893	0.0382791
chr7:93210583-93210861	chr7	93210583	93210861	Intron	-0.3516	0.572448	-2.22351	0.0289331	0.038283
chr4:62792697-62793183	chr4	62792697	62793183	Distal Intergenic	0.27262	1.11642	2.22254	0.0289341	0.0382841
chr4:161732256-161732461	chr4	161732256	161732461	Intron	-0.388943	0.116263	-2.22251	0.0289356	0.0382859
chr4:154271875-154272085	chr4	154271875	154272085	Promoter	-0.303222	0.274547	-2.22245	0.02894	0.0382916
chr21:20809541-20809904	chr21	20809541	20809904	Distal Intergenic	-0.304023	1.13252	-2.22243	0.0289416	0.0382936
chr10:61681639-61681838	chr10	61681639	61681838	Intron	-0.342993	0.0413445	-2.22239	0.028944	0.0382965
chr4:177288402-177288834	chr4	177288402	177288834	Distal Intergenic	0.276338	1.08172	2.22237	0.0289461	0.0382991
chr10:70170097-70170926	chr10	70170097	70170926	Promoter	-0.211243	3.32109	-2.22309	0.0289479	0.0383014
chr15:31752424-31752692	chr15	31752424	31752692	Intron	0.342402	0.784023	2.22232	0.0289489	0.0383026
chr7:106009287-106010257	chr7	106009287	106010257	Intron	0.163147	3.3224	2.22256	0.0289496	0.0383033
chr6:140319614-140319845	chr6	140319614	140319845	Distal Intergenic	0.28402	0.735655	2.22234	0.0289501	0.0383037
chr12:71477563-71478071	chr12	71477563	71478071	Intron	-0.260464	1.45109	-2.22223	0.0289559	0.0383112
chr1:206202826-206203900	chr1	206202826	206203900	Promoter	0.185797	5.31452	2.22258	0.0289717	0.038332
chr3:167068001-167068287	chr3	167068001	167068287	Promoter	-0.303184	0.948835	-2.22264	0.0289725	0.0383328
chr5:113946919-113947226	chr5	113946919	113947226	Distal Intergenic	-0.309086	0.917601	-2.22213	0.0289743	0.0383352
chr7:131106800-131107001	chr7	131106800	131107001	Promoter	-0.379965	0.42464	-2.22194	0.0289759	0.0383371
chr13:95707868-95708257	chr13	95707868	95708257	Intron	-0.339368	0.879951	-2.2218	0.028986	0.0383502
chr6:70166123-70166908	chr6	70166123	70166908	Intron	0.200463	2.53	2.22178	0.0289869	0.0383512
chr7:126193032-126193281	chr7	126193032	126193281	Distal Intergenic	-0.30681	0.468567	-2.22181	0.0289872	0.0383514
chr7:40680611-40680972	chr7	40680611	40680972	Intron	0.289043	1.00131	2.22258	0.0289873	0.0383514
chr6:121689370-121689802	chr6	121689370	121689802	Distal Intergenic	-0.351174	0.841138	-2.2218	0.028989	0.0383535
chr1:37726181-37726610	chr1	37726181	37726610	Intron	-0.441704	0.949755	-2.22262	0.0289894	0.0383538
chr18:61107502-61107911	chr18	61107502	61107911	Distal Intergenic	-0.267293	1.25627	-2.22175	0.0289905	0.038355
chr14:53062866-53063284	chr14	53062866	53063284	Promoter	0.239469	1.26252	2.22224	0.0289905	0.038355
chr3:137259731-137260014	chr3	137259731	137260014	Distal Intergenic	-0.36895	0.510877	-2.22167	0.0289949	0.0383607
chr4:91262812-91263237	chr4	91262812	91263237	Intron	-0.274925	1.10825	-2.22157	0.0290022	0.0383701
chr7:117632762-117633620	chr7	117632762	117633620	Intron	0.210102	2.20744	2.22155	0.0290033	0.0383713
chr9:133347486-133348728	chr9	133347486	133348728	Promoter	-0.295196	2.26132	-2.22292	0.0290039	0.038372
chr17:1992543-1992809	chr17	1992543	1992809	Promoter	0.504648	0.124848	2.22237	0.0290052	0.0383735
chr6:126189459-126190113	chr6	126189459	126190113	Intron	0.240349	1.81918	2.22162	0.0290057	0.0383741
chr13:39337488-39337698	chr13	39337488	39337698	Distal Intergenic	0.395338	-0.15429	2.22186	0.0290065	0.0383749
chr8:111994664-111994908	chr8	111994664	111994908	Distal Intergenic	-0.342298	0.0893096	-2.22149	0.0290072	0.0383757
chr14:41345277-41345573	chr14	41345277	41345573	Distal Intergenic	-0.221994	0.838278	-2.22146	0.0290093	0.0383782
chr2:151849465-151849864	chr2	151849465	151849864	Intron	-0.328879	0.657558	-2.22195	0.0290094	0.0383782
chr3:150382235-150382440	chr3	150382235	150382440	Distal Intergenic	0.358619	-0.00883242	2.22148	0.0290128	0.0383825
chr14:99574071-99574576	chr14	99574071	99574576	Promoter	-0.347149	1.06836	-2.22182	0.0290139	0.0383839
chr18:53426582-53427241	chr18	53426582	53427241	Intron	0.241982	2.12514	2.22174	0.0290142	0.0383841
chr2:195475990-195476189	chr2	195475990	195476189	Intron	-0.400192	0.127775	-2.22209	0.0290145	0.0383843
chr21:17979503-17979763	chr21	17979503	17979763	Intron	0.289875	0.809617	2.22135	0.0290171	0.0383876
chr7:69429793-69430192	chr7	69429793	69430192	Promoter	-0.34141	0.779054	-2.22134	0.0290192	0.0383901
chr21:24716185-24716741	chr21	24716185	24716741	Distal Intergenic	0.218734	1.66212	2.2213	0.0290209	0.0383922
chr13:91848620-91849033	chr13	91848620	91849033	Intron	-0.232494	1.35238	-2.22138	0.0290217	0.0383931
chr18:37126074-37126275	chr18	37126074	37126275	Intron	-0.317186	0.362627	-2.22128	0.029022	0.0383933
chr3:78965356-78965577	chr3	78965356	78965577	Intron	-0.276838	0.319979	-2.22126	0.0290236	0.0383952
chr3:30300129-30300543	chr3	30300129	30300543	Distal Intergenic	-0.358093	0.85248	-2.22136	0.0290262	0.0383985
chr15:42728571-42728911	chr15	42728571	42728911	Promoter	-0.592102	0.324667	-2.22202	0.0290265	0.0383988
chr4:127492564-127492812	chr4	127492564	127492812	Promoter	-0.379778	0.415047	-2.22158	0.0290299	0.0384029
chr5:101215545-101215826	chr5	101215545	101215826	Distal Intergenic	-0.285002	1.0316	-2.22125	0.0290299	0.0384029
chr7:48950302-48950639	chr7	48950302	48950639	Distal Intergenic	0.295363	0.700714	2.22103	0.0290399	0.038416
chr3:68267894-68268191	chr3	68267894	68268191	Intron	0.407902	0.533136	2.22135	0.0290419	0.0384184
chr6:27752077-27752868	chr6	27752077	27752868	Distal Intergenic	0.198593	2.49666	2.22128	0.0290428	0.0384194
chr4:100652141-100652340	chr4	100652141	100652340	Intron	0.383838	0.306773	2.22097	0.0290441	0.038421
chr13:24148689-24149239	chr13	24148689	24149239	Intron	-0.400394	1.28422	-2.22243	0.0290448	0.0384217
chr5:67538116-67538319	chr5	67538116	67538319	Intron	-0.415992	0.106302	-2.22095	0.0290459	0.0384231
chr11:28156358-28156562	chr11	28156358	28156562	Intron	0.368761	0.0804561	2.22094	0.0290467	0.0384239
chr7:82545801-82546357	chr7	82545801	82546357	Distal Intergenic	-0.264546	1.56782	-2.22099	0.0290488	0.0384265
chr20:33263941-33264149	chr20	33263941	33264149	Distal Intergenic	-0.563677	-0.474984	-2.22111	0.0290516	0.0384301
chr21:17842306-17842650	chr21	17842306	17842650	Intron	0.3348	0.986255	2.22126	0.0290521	0.0384305
chr1:245679763-245680631	chr1	245679763	245680631	Intron	-0.267792	2.09365	-2.22104	0.0290592	0.0384397
chr16:63177693-63178050	chr16	63177693	63178050	Downstream	-0.321656	0.647811	-2.22074	0.0290606	0.0384414
chr4:98064531-98064742	chr4	98064531	98064742	Intron	-0.318851	0.202805	-2.22174	0.0290626	0.0384439
chr7:57641713-57642133	chr7	57641713	57642133	Promoter	-0.352253	0.910479	-2.22166	0.0290633	0.0384446
chr1:185194162-185194365	chr1	185194162	185194365	Intron	0.318882	0.500877	2.22103	0.0290634	0.0384446
chr13:22673437-22673736	chr13	22673437	22673736	Distal Intergenic	0.344942	0.442237	2.22069	0.029064	0.0384453
chr9:21413174-21413403	chr9	21413174	21413403	Distal Intergenic	-0.42663	0.367871	-2.22089	0.0290678	0.0384501
chr3:33074499-33074907	chr3	33074499	33074907	Promoter	-0.253568	1.44118	-2.22054	0.0290747	0.038459
chr2:211617104-211617304	chr2	211617104	211617304	Intron	0.304479	0.43475	2.22149	0.0290756	0.0384601
chr13:85015454-85015665	chr13	85015454	85015665	Distal Intergenic	-0.382181	-0.182588	-2.22091	0.0290789	0.0384643
chr20:14391988-14392256	chr20	14391988	14392256	Intron	-0.365714	0.371747	-2.22054	0.0290845	0.0384714
chr5:124902335-124902618	chr5	124902335	124902618	Intron	-0.346544	1.29778	-2.22036	0.0290868	0.0384744
chr4:148861277-148861658	chr4	148861277	148861658	Distal Intergenic	-0.285763	1.03339	-2.22031	0.0290903	0.0384787
chr7:11524142-11524378	chr7	11524142	11524378	Intron	-0.314498	0.764825	-2.22031	0.0290904	0.0384787
chr5:121686044-121686280	chr5	121686044	121686280	Distal Intergenic	-0.296223	0.684525	-2.22033	0.0290919	0.0384806
chr14:46003737-46004778	chr14	46003737	46004778	Intron	-0.179418	2.37202	-2.22028	0.0290927	0.0384814
chr3:28593352-28593748	chr3	28593352	28593748	Intron	0.292068	1.45702	2.22061	0.0290929	0.0384815
chr14:85364975-85365221	chr14	85364975	85365221	Intron	0.361801	0.406806	2.2203	0.0290939	0.0384827
chr1:218976819-218977140	chr1	218976819	218977140	Distal Intergenic	0.302964	0.948224	2.22034	0.0290975	0.0384873
chr1:183933719-183934188	chr1	183933719	183934188	Intron	-0.316404	1.64024	-2.22031	0.0290982	0.0384881
chr5:19609232-19609485	chr5	19609232	19609485	Intron	-0.280902	0.433009	-2.22014	0.0291025	0.0384936
chr2:25672688-25674266	chr2	25672688	25674266	Promoter	-0.193733	3.14853	-2.22094	0.0291027	0.0384937
chr1:88873795-88874348	chr1	88873795	88874348	Intron	-0.313682	1.04155	-2.22013	0.0291032	0.0384941
chr16:81623415-81623626	chr16	81623415	81623626	Intron	0.387628	0.486125	2.2205	0.0291037	0.0384947
chr7:91676656-91676928	chr7	91676656	91676928	Distal Intergenic	-0.304599	0.472774	-2.22011	0.029105	0.0384962
chr11:22209458-22209772	chr11	22209458	22209772	Intron	0.228992	1.36825	2.22028	0.0291072	0.0384989
chr22:18935954-18936497	chr22	18935954	18936497	Promoter	-0.481576	0.702937	-2.22117	0.0291076	0.0384993
chr22:11608642-11608929	chr22	11608642	11608929	Distal Intergenic	-0.330624	1.04646	-2.22018	0.0291109	0.0385035
chr5:113770586-113771025	chr5	113770586	113771025	Distal Intergenic	-0.319052	1.46229	-2.22004	0.0291117	0.0385043
chr5:100814515-100815179	chr5	100814515	100815179	Promoter	-0.231499	1.96719	-2.22039	0.0291135	0.0385066
chr5:166992513-166992712	chr5	166992513	166992712	Distal Intergenic	-0.45042	-0.237272	-2.21998	0.029114	0.038507
chr17:2215900-2216111	chr17	2215900	2216111	Promoter	-0.500441	-0.277866	-2.22081	0.0291146	0.0385077
chr3:29857985-29858257	chr3	29857985	29858257	Intron	-0.261437	0.808175	-2.21992	0.0291184	0.0385124
chr8:58991129-58991453	chr8	58991129	58991453	Promoter	-0.228778	1.25802	-2.21992	0.0291199	0.0385143
chr2:194530742-194531242	chr2	194530742	194531242	Distal Intergenic	-0.244518	1.43373	-2.22	0.0291233	0.0385186
chr4:67871872-67872235	chr4	67871872	67872235	Intron	0.208058	2.04164	2.2201	0.0291251	0.0385208
chr6:52817573-52818192	chr6	52817573	52818192	Distal Intergenic	0.203424	1.6603	2.21979	0.0291271	0.0385233
chr4:72410148-72410713	chr4	72410148	72410713	Intron	0.222593	1.88586	2.2197	0.0291337	0.0385319
chr21:24728084-24728343	chr21	24728084	24728343	Distal Intergenic	0.253681	1.04275	2.21984	0.0291341	0.038532
chr3:155890662-155891222	chr3	155890662	155891222	Intron	-0.25651	1.75214	-2.21969	0.0291341	0.038532
chr21:23957595-23958025	chr21	23957595	23958025	Downstream	0.23612	1.51428	2.21969	0.0291342	0.038532
chr16:46658942-46659378	chr16	46658942	46659378	Promoter	-0.368025	1.23415	-2.21997	0.0291351	0.0385329
chr3:168921984-168922395	chr3	168921984	168922395	Exon	-0.223101	1.49417	-2.21968	0.0291351	0.0385329
chr10:22392659-22393098	chr10	22392659	22393098	Promoter	0.327836	0.452724	2.21965	0.0291373	0.0385354
chr3:20497056-20497257	chr3	20497056	20497257	Intron	-0.309009	0.348562	-2.21965	0.0291373	0.0385354
chr5:130338706-130339032	chr5	130338706	130339032	Distal Intergenic	-0.293784	0.714667	-2.22031	0.0291379	0.0385361
chr8:135186291-135186528	chr8	135186291	135186528	Distal Intergenic	0.386279	0.481927	2.21963	0.0291385	0.0385366
chr1:89086573-89086788	chr1	89086573	89086788	Distal Intergenic	0.312812	0.413073	2.21958	0.0291418	0.0385408
chrX:88968079-88968278	chrX	88968079	88968278	Distal Intergenic	-0.370631	-0.168121	-2.21951	0.0291468	0.0385472
chr8:85135124-85135378	chr8	85135124	85135378	Intron	-0.348661	0.498099	-2.2197	0.0291484	0.0385492
chr3:78994191-78994418	chr3	78994191	78994418	Intron	-0.35678	0.200643	-2.21966	0.0291488	0.0385495
chr1:223175277-223176225	chr1	223175277	223176225	Distal Intergenic	-0.320882	2.0826	-2.21949	0.0291489	0.0385495
chrY:11245239-11245623	chrY	11245239	11245623	Distal Intergenic	-0.268835	1.41026	-2.22101	0.0291502	0.038551
chr14:39744112-39744349	chr14	39744112	39744349	Distal Intergenic	0.312521	0.498155	2.21945	0.0291512	0.0385522
chr7:124526405-124526626	chr7	124526405	124526626	Distal Intergenic	-0.402679	0.0611216	-2.21986	0.0291559	0.0385582
chr5:111643190-111643391	chr5	111643190	111643391	Intron	-0.316658	0.352997	-2.21973	0.0291577	0.0385604
chr18:54407701-54407908	chr18	54407701	54407908	Promoter	-0.408806	-0.320975	-2.21964	0.0291618	0.0385657
chr8:123658185-123658821	chr8	123658185	123658821	Exon	0.268801	1.93311	2.21947	0.0291626	0.0385665
chr4:11740042-11740346	chr4	11740042	11740346	Intron	-0.28769	0.635076	-2.21954	0.0291627	0.0385665
chr6:134138242-134138476	chr6	134138242	134138476	Distal Intergenic	0.332718	0.296137	2.21928	0.0291635	0.0385674
chr6:76950190-76950486	chr6	76950190	76950486	Distal Intergenic	0.316009	0.831622	2.21925	0.0291651	0.0385694
chr4:122393190-122393792	chr4	122393190	122393792	Exon	0.261172	1.38811	2.21959	0.0291678	0.0385728
chr4:155629970-155630406	chr4	155629970	155630406	Distal Intergenic	0.258839	1.3251	2.21919	0.0291702	0.0385758
chrX:116877558-116877976	chrX	116877558	116877976	Distal Intergenic	-0.259003	0.8084	-2.21925	0.0291705	0.038576
chr12:18193834-18194049	chr12	18193834	18194049	Intron	-0.302728	0.534509	-2.21937	0.0291707	0.0385761
chr4:11341781-11342192	chr4	11341781	11342192	Distal Intergenic	-0.325407	0.976828	-2.21914	0.0291735	0.0385797
chr12:68665074-68665363	chr12	68665074	68665363	3' UTR	0.278928	1.20225	2.21913	0.029174	0.0385802
chr7:69518329-69518617	chr7	69518329	69518617	Distal Intergenic	-0.320913	0.771233	-2.21913	0.0291742	0.0385802
chr6:55931857-55933021	chr6	55931857	55933021	Distal Intergenic	-0.187765	2.35766	-2.21922	0.0291752	0.0385813
chr10:30433360-30435227	chr10	30433360	30435227	Promoter	-0.167271	4.33024	-2.21915	0.0291764	0.0385827
chr8:69448725-69449264	chr8	69448725	69449264	Promoter	-0.251033	1.42599	-2.21907	0.0291784	0.0385852
chr9:72244769-72245255	chr9	72244769	72245255	Exon	0.263661	1.2093	2.21899	0.0291834	0.0385916
chr1:207638406-207638638	chr1	207638406	207638638	Intron	-0.506056	-0.632575	-2.219	0.029184	0.0385923
chr7:15314196-15314400	chr7	15314196	15314400	Intron	-0.258327	0.625808	-2.21894	0.0291874	0.0385967
chr13:69269214-69269616	chr13	69269214	69269616	Intron	-0.321705	0.818356	-2.21935	0.0291882	0.0385975
chr6:117412906-117413131	chr6	117412906	117413131	Intron	0.31134	0.403517	2.21882	0.029196	0.0386075
chr14:40961471-40961882	chr14	40961471	40961882	Intron	0.269129	1.22656	2.21882	0.029196	0.0386075
chr7:112912229-112912428	chr7	112912229	112912428	Intron	-0.294241	0.326361	-2.21905	0.0291969	0.0386084
chr8:64546268-64546471	chr8	64546268	64546471	Distal Intergenic	0.365401	0.204679	2.21897	0.0291989	0.038611
chrX:145654585-145654863	chrX	145654585	145654863	Distal Intergenic	-0.387705	0.567054	-2.21879	0.0291994	0.0386114
chr11:57751718-57752019	chr11	57751718	57752019	Promoter	0.23967	1.34865	2.21912	0.0292	0.038612
chr13:83508169-83508491	chr13	83508169	83508491	Distal Intergenic	0.246333	0.877166	2.21981	0.0292016	0.038614
chr4:39305977-39306210	chr4	39305977	39306210	Promoter	-0.361433	0.616871	-2.21883	0.0292049	0.0386182
chr11:83057834-83058035	chr11	83057834	83058035	Intron	-0.343153	0.376763	-2.21872	0.0292057	0.0386191
chr8:40813286-40813539	chr8	40813286	40813539	Intron	0.326327	0.299334	2.21866	0.0292071	0.0386208
chr1:220171937-220172149	chr1	220171937	220172149	Exon	-0.360569	0.297321	-2.21872	0.0292118	0.0386268
chr9:133379347-133379688	chr9	133379347	133379688	Promoter	-0.469171	0.425041	-2.21986	0.0292133	0.0386285
chr8:63028860-63029079	chr8	63028860	63029079	Promoter	0.307252	0.529163	2.21913	0.0292139	0.0386292
chr16:728017-728654	chr16	728017	728654	Promoter	-0.343509	1.32147	-2.21972	0.0292142	0.0386294
chr18:7000542-7000855	chr18	7000542	7000855	Intron	0.261407	1.48464	2.21877	0.029215	0.0386302
chr12:85499418-85499618	chr12	85499418	85499618	Distal Intergenic	-0.385118	0.318108	-2.21854	0.0292157	0.038631
chr8:68319103-68319667	chr8	68319103	68319667	Intron	-0.225527	1.50032	-2.21888	0.0292198	0.0386362
chr13:88460912-88461274	chr13	88460912	88461274	Distal Intergenic	0.330753	0.691135	2.21882	0.0292199	0.0386362
chr6:125278681-125278889	chr6	125278681	125278889	Promoter	0.320614	0.109913	2.21854	0.0292209	0.0386373
chr8:49385081-49385295	chr8	49385081	49385295	Distal Intergenic	-0.396379	0.286478	-2.21844	0.0292223	0.0386391
chr13:92299328-92299641	chr13	92299328	92299641	Intron	-0.316735	0.354125	-2.21898	0.0292275	0.0386458
chr1:90066504-90066709	chr1	90066504	90066709	Distal Intergenic	0.333329	0.130068	2.21852	0.02923	0.0386489
chr7:142303622-142303914	chr7	142303622	142303914	Promoter	-0.295749	0.793939	-2.2184	0.0292314	0.0386506
chr5:21727667-21728214	chr5	21727667	21728214	Intron	-0.216997	1.40839	-2.2185	0.0292323	0.0386514
chr12:30694941-30695214	chr12	30694941	30695214	Promoter	0.25769	1.42542	2.2183	0.0292323	0.0386514
chr12:10699699-10700200	chr12	10699699	10700200	Promoter	-0.233632	1.39841	-2.21909	0.0292326	0.0386517
chr6:137370831-137371107	chr6	137370831	137371107	Distal Intergenic	-0.36044	0.620115	-2.21829	0.029234	0.0386534
chr18:51461329-51461579	chr18	51461329	51461579	Intron	-0.351539	0.34912	-2.21845	0.0292353	0.0386549
chr5:88666005-88666313	chr5	88666005	88666313	Promoter	-0.288702	2.15588	-2.21827	0.0292361	0.0386557
chr1:203006917-203007915	chr1	203006917	203007915	Promoter	0.260822	3.02242	2.21873	0.0292378	0.0386578
chr7:82688428-82688865	chr7	82688428	82688865	Distal Intergenic	-0.237769	1.5308	-2.21874	0.0292384	0.0386585
chr1:174014212-174014525	chr1	174014212	174014525	Promoter	0.349755	0.457292	2.21829	0.0292388	0.0386588
chr18:27641864-27642432	chr18	27641864	27642432	Distal Intergenic	-0.192133	1.57605	-2.21874	0.0292401	0.0386604
chr4:98377676-98378056	chr4	98377676	98378056	Promoter	0.32997	1.04963	2.21827	0.0292405	0.0386606
chr6:82388499-82388698	chr6	82388499	82388698	Distal Intergenic	-0.400208	-0.304027	-2.21831	0.0292414	0.0386617
chr1:90468605-90468821	chr1	90468605	90468821	Distal Intergenic	-0.466227	-0.131781	-2.21816	0.0292423	0.0386628
chr13:108276186-108276626	chr13	108276186	108276626	Intron	-0.270446	0.988116	-2.21815	0.0292431	0.0386636
chr8:71170813-71171019	chr8	71170813	71171019	Intron	0.326665	0.698686	2.21839	0.0292455	0.0386666
chr6:54987521-54987792	chr6	54987521	54987792	Distal Intergenic	0.33563	0.590995	2.21811	0.0292458	0.0386668
chr1:186411036-186411489	chr1	186411036	186411489	Intron	0.23429	1.19015	2.21817	0.0292475	0.038669
chr20:13515554-13515875	chr20	13515554	13515875	Intron	0.354157	0.508403	2.21804	0.0292512	0.0386736
chr10:124197523-124197848	chr10	124197523	124197848	Distal Intergenic	0.397042	0.678847	2.21839	0.0292558	0.0386796
chr12:66375670-66376432	chr12	66375670	66376432	Intron	-0.249735	1.70051	-2.21807	0.0292657	0.0386924
chr4:98973878-98974077	chr4	98973878	98974077	Intron	0.367619	0.199314	2.2184	0.0292671	0.0386942
chr4:53347599-53348212	chr4	53347599	53348212	Intron	0.241525	1.65797	2.21799	0.0292711	0.0386993
chr8:53498949-53499226	chr8	53498949	53499226	Distal Intergenic	0.267572	1.04869	2.21774	0.0292722	0.0387005
chr6:11853937-11854136	chr6	11853937	11854136	Distal Intergenic	0.373589	-0.00956428	2.21832	0.0292731	0.0387015
chr18:9503856-9504060	chr18	9503856	9504060	Promoter	0.358843	-0.161084	2.21772	0.0292733	0.0387017
chr7:13772468-13772727	chr7	13772468	13772727	Distal Intergenic	-0.338937	0.386541	-2.21779	0.0292736	0.0387018
chr18:53485683-53485882	chr18	53485683	53485882	Intron	-0.342207	0.605123	-2.21768	0.0292765	0.0387054
chr14:43209877-43210285	chr14	43209877	43210285	Distal Intergenic	-0.272234	1.23115	-2.21832	0.0292766	0.0387054
chr5:26075232-26075518	chr5	26075232	26075518	Distal Intergenic	-0.211166	0.915606	-2.21772	0.0292769	0.0387057
chr7:16129929-16130128	chr7	16129929	16130128	Intron	0.384213	-0.585021	2.21849	0.0292801	0.0387097
chr3:34542865-34543282	chr3	34542865	34543282	Promoter	-0.359593	0.78961	-2.2176	0.0292824	0.0387126
chr6:102532423-102532813	chr6	102532423	102532813	Distal Intergenic	-0.371986	0.363387	-2.21764	0.029288	0.0387198
chr4:59787398-59787863	chr4	59787398	59787863	Exon	0.286967	1.16416	2.21754	0.0292962	0.0387305
chr8:67436479-67436678	chr8	67436479	67436678	Intron	0.426774	-0.175254	2.21737	0.0292986	0.0387334
chr2:192513483-192513949	chr2	192513483	192513949	Distal Intergenic	0.250967	1.12926	2.2173	0.0293034	0.0387397
chr11:102066469-102066677	chr11	102066469	102066677	Promoter	-0.328341	0.202426	-2.21725	0.0293068	0.038744
chr3:85645823-85646027	chr3	85645823	85646027	Intron	-0.355344	0.339632	-2.21724	0.0293075	0.0387446
