## Supplementary Table3 for "Population-level variation of enhancer expression identifies novel disease mechanisms in the human brain" (part 34 of 70)

### Sheet: ATAC (continued)
	seqnames	start	end	annotationSimple	logFC	AveExpr	t	P.Value	adj.P.Val
chr4:133044925-133045295	chr4	133044925	133045295	Distal Intergenic	-0.436935	0.612162	-2.21724	0.0293075	0.0387446
chr6:48471531-48471732	chr6	48471531	48471732	Distal Intergenic	-0.356185	0.402795	-2.21768	0.0293111	0.0387492
chr2:182089057-182089256	chr2	182089057	182089256	Intron	0.279672	0.589192	2.21719	0.0293113	0.0387492
chr4:29986422-29986641	chr4	29986422	29986641	Distal Intergenic	-0.408907	0.186651	-2.21723	0.0293116	0.0387494
chr6:70208808-70209020	chr6	70208808	70209020	3' UTR	-0.336293	-0.00939272	-2.21717	0.0293123	0.0387501
chr9:22244574-22245012	chr9	22244574	22245012	Distal Intergenic	0.221887	1.74992	2.21732	0.0293144	0.0387528
chr8:67872822-67873115	chr8	67872822	67873115	Distal Intergenic	-0.337581	0.334331	-2.21784	0.0293148	0.0387531
chr13:58920599-58920845	chr13	58920599	58920845	Distal Intergenic	-0.335905	0.354813	-2.2171	0.0293187	0.0387582
chr4:119781142-119781428	chr4	119781142	119781428	Distal Intergenic	0.413528	0.202987	2.21708	0.0293189	0.0387583
chr4:141600218-141600417	chr4	141600218	141600417	Distal Intergenic	-0.343475	0.29666	-2.21706	0.0293209	0.0387607
chr12:19983434-19983849	chr12	19983434	19983849	Intron	0.243767	1.16579	2.21702	0.0293232	0.0387636
chr12:39144231-39144475	chr12	39144231	39144475	Distal Intergenic	0.30334	1.00703	2.217	0.029328	0.0387698
chr12:18328141-18328386	chr12	18328141	18328386	Intron	0.347414	0.354013	2.21692	0.0293303	0.0387726
chr9:118552602-118552801	chr9	118552602	118552801	Distal Intergenic	0.452412	-0.307776	2.2171	0.0293373	0.0387816
chr3:76821225-76821495	chr3	76821225	76821495	Intron	-0.265954	0.861792	-2.21675	0.0293428	0.0387886
chr12:18327783-18328015	chr12	18327783	18328015	Intron	-0.312439	0.521192	-2.21674	0.0293428	0.0387886
chr12:89034582-89034890	chr12	89034582	89034890	Distal Intergenic	0.302456	0.825557	2.21683	0.0293433	0.038789
chr6:115957387-115957709	chr6	115957387	115957709	Intron	0.276439	0.482234	2.21665	0.0293493	0.0387968
chr8:98572637-98572992	chr8	98572637	98572992	Intron	0.33452	0.096521	2.21677	0.0293495	0.038797
chr1:98150347-98150728	chr1	98150347	98150728	Distal Intergenic	-0.28422	0.730248	-2.21664	0.0293501	0.0387975
chr5:143063259-143063581	chr5	143063259	143063581	Intron	0.448583	0.707306	2.21666	0.0293508	0.0387983
chr17:77494971-77495215	chr17	77494971	77495215	Promoter	-0.484664	0.0659499	-2.21671	0.0293536	0.0388018
chr1:218442955-218443185	chr1	218442955	218443185	Promoter	0.343753	0.201211	2.21678	0.0293554	0.0388041
chr3:175711658-175712232	chr3	175711658	175712232	Intron	0.251384	1.38442	2.21655	0.029357	0.0388059
chrX:131785628-131785832	chrX	131785628	131785832	Intron	0.366792	0.172565	2.21653	0.0293582	0.0388074
chr10:37733584-37733783	chr10	37733584	37733783	Distal Intergenic	-0.387701	0.157028	-2.21649	0.0293606	0.0388103
chr8:58038730-58039779	chr8	58038730	58039779	Intron	0.15307	3.55347	2.2176	0.0293674	0.0388192
chr5:97389559-97389930	chr5	97389559	97389930	Intron	0.282433	1.08452	2.21661	0.0293684	0.0388204
chr21:27928841-27929058	chr21	27928841	27929058	Distal Intergenic	0.315865	0.533288	2.21637	0.0293695	0.0388216
chr10:19639319-19639534	chr10	19639319	19639534	Intron	0.372703	0.11907	2.21634	0.0293742	0.0388277
chr1:116595544-116595748	chr1	116595544	116595748	Intron	0.377004	0.18865	2.2163	0.0293745	0.0388278
chr4:152679691-152680446	chr4	152679691	152680446	Promoter	-0.220804	2.18202	-2.21627	0.0293762	0.03883
chr5:166499760-166500225	chr5	166499760	166500225	Distal Intergenic	0.25572	1.1408	2.21701	0.0293771	0.038831
chr5:175466857-175467209	chr5	175466857	175467209	Distal Intergenic	0.373263	0.752383	2.21645	0.0293781	0.0388321
chr11:79028334-79028537	chr11	79028334	79028537	Intron	-0.374249	0.00351291	-2.2167	0.029382	0.0388371
chr10:57390625-57390872	chr10	57390625	57390872	Distal Intergenic	-0.250782	1.12005	-2.21661	0.0293848	0.0388405
chr3:151554180-151554449	chr3	151554180	151554449	Distal Intergenic	-0.306437	0.731711	-2.21619	0.0293849	0.0388405
chr3:81965701-81966013	chr3	81965701	81966013	Distal Intergenic	-0.264451	0.890286	-2.21608	0.0293899	0.038847
chr8:106300310-106301363	chr8	106300310	106301363	Distal Intergenic	0.229115	2.23361	2.21663	0.0293901	0.0388471
chr8:128149356-128149713	chr8	128149356	128149713	Promoter	0.306752	0.777813	2.21603	0.0293949	0.0388533
chr6:133465154-133465418	chr6	133465154	133465418	Promoter	0.264881	0.284292	2.21704	0.0293987	0.0388581
chr4:105138235-105138516	chr4	105138235	105138516	Promoter	0.270561	0.801787	2.21607	0.0293993	0.0388587
chr21:27082169-27082912	chr21	27082169	27082912	Distal Intergenic	-0.215752	2.10071	-2.21617	0.0294029	0.0388633
chr7:17364455-17364671	chr7	17364455	17364671	Intron	-0.271851	0.567941	-2.21589	0.0294034	0.0388637
chr13:22308045-22308249	chr13	22308045	22308249	Distal Intergenic	-0.335957	0.40107	-2.21713	0.0294062	0.0388673
chr4:126008763-126008985	chr4	126008763	126008985	Distal Intergenic	-0.351041	0.419218	-2.21585	0.0294096	0.0388716
chr14:35162212-35162813	chr14	35162212	35162813	Intron	0.27274	1.066	2.21715	0.0294103	0.0388723
chr15:65517149-65518088	chr15	65517149	65518088	Promoter	0.25896	2.72721	2.21582	0.0294113	0.0388735
chr21:9628367-9628711	chr21	9628367	9628711	Distal Intergenic	-0.20269	2.017	-2.2159	0.0294115	0.0388736
chr8:126719404-126719672	chr8	126719404	126719672	Intron	-0.371688	0.622258	-2.21578	0.0294119	0.038874
chr2:149077375-149077623	chr2	149077375	149077623	Promoter	0.325021	0.668864	2.21577	0.0294128	0.038875
chr7:84583515-84584336	chr7	84583515	84584336	Exon	-0.248589	2.06386	-2.21582	0.0294172	0.0388806
chr2:199261240-199261577	chr2	199261240	199261577	Distal Intergenic	-0.367875	0.789133	-2.21739	0.0294189	0.0388827
chr8:118149249-118149467	chr8	118149249	118149467	Distal Intergenic	-0.37181	0.12002	-2.21573	0.0294201	0.0388841
chr7:17391164-17391368	chr7	17391164	17391368	Intron	0.452789	-0.35763	2.21565	0.0294209	0.038885
chr5:10663895-10664149	chr5	10663895	10664149	Promoter	0.385905	0.368196	2.21609	0.0294212	0.0388853
chr15:35576442-35576741	chr15	35576442	35576741	Intron	0.335462	0.483762	2.2156	0.0294238	0.0388885
chr10:36519623-36519887	chr10	36519623	36519887	Downstream	0.3461	0.33898	2.21559	0.029425	0.0388898
chr6:81002927-81003801	chr6	81002927	81003801	Distal Intergenic	0.204233	2.22808	2.21594	0.0294261	0.0388912
chr5:111662370-111662786	chr5	111662370	111662786	3' UTR	-0.263643	1.08552	-2.2158	0.029427	0.0388921
chr1:213457147-213457498	chr1	213457147	213457498	Distal Intergenic	-0.308099	0.93589	-2.21558	0.0294293	0.038895
chr3:22922421-22922669	chr3	22922421	22922669	Distal Intergenic	0.296617	0.752843	2.21556	0.0294322	0.0388987
chr17:63826821-63827842	chr17	63826821	63827842	Promoter	0.246069	3.31923	2.21618	0.0294326	0.038899
chr2:212230364-212230844	chr2	212230364	212230844	Intron	0.25792	1.08344	2.21587	0.0294398	0.0389084
chr5:3359563-3359769	chr5	3359563	3359769	Distal Intergenic	0.331263	0.370046	2.21538	0.0294412	0.03891
chr7:51896332-51896536	chr7	51896332	51896536	Distal Intergenic	-0.502796	-0.176749	-2.21535	0.0294419	0.0389108
chr4:143457692-143457891	chr4	143457692	143457891	Exon	-0.322788	0.285016	-2.2154	0.029442	0.0389108
chr21:28523388-28523704	chr21	28523388	28523704	Intron	-0.256324	1.07039	-2.21547	0.0294429	0.0389118
chr4:26908513-26908712	chr4	26908513	26908712	Intron	-0.401291	0.0707453	-2.21529	0.0294465	0.0389163
chr4:101893129-101893570	chr4	101893129	101893570	Intron	0.287333	1.1009	2.21528	0.0294482	0.0389184
chr21:40678724-40679149	chr21	40678724	40679149	Intron	-0.348546	1.05125	-2.2175	0.0294535	0.0389253
chr3:175281446-175281757	chr3	175281446	175281757	Intron	-0.273764	1.00078	-2.21542	0.0294543	0.0389262
chr22:11453927-11454321	chr22	11453927	11454321	Distal Intergenic	-0.31013	2.22681	-2.21585	0.0294548	0.0389266
chr4:70152680-70152917	chr4	70152680	70152917	Promoter	-0.27526	0.898082	-2.21513	0.0294574	0.0389298
chr13:59442503-59442895	chr13	59442503	59442895	Distal Intergenic	-0.245754	1.19376	-2.21509	0.0294603	0.0389336
chr2:240800248-240800751	chr2	240800248	240800751	Intron	-0.400122	1.18803	-2.21511	0.0294641	0.0389384
chr6:133291585-133292222	chr6	133291585	133292222	Intron	0.230686	1.59028	2.21506	0.0294647	0.038939
chr11:31405988-31406261	chr11	31405988	31406261	Intron	0.296327	0.651905	2.21506	0.0294663	0.038941
chr8:75631982-75632867	chr8	75631982	75632867	Distal Intergenic	-0.218993	1.86592	-2.21496	0.0294696	0.0389451
chr8:132946447-132946646	chr8	132946447	132946646	Intron	0.401693	-0.283384	2.21505	0.029471	0.0389468
chr4:165577711-165577963	chr4	165577711	165577963	Distal Intergenic	-0.249589	0.927596	-2.21581	0.029473	0.0389492
chr8:72142114-72142844	chr8	72142114	72142844	Distal Intergenic	-0.18799	2.07319	-2.21491	0.0294732	0.0389494
chr12:93167759-93168485	chr12	93167759	93168485	Intron	0.269996	2.699	2.21513	0.0294762	0.0389531
chr11:102646913-102647243	chr11	102646913	102647243	Distal Intergenic	0.248947	0.921588	2.21525	0.0294789	0.0389565
chr11:92147857-92148077	chr11	92147857	92148077	Distal Intergenic	0.398349	0.426523	2.21482	0.0294797	0.0389575
chr3:102917235-102917564	chr3	102917235	102917564	Distal Intergenic	-0.232257	0.881015	-2.21513	0.02948	0.0389576
chr21:20043106-20043339	chr21	20043106	20043339	Distal Intergenic	-0.337416	0.0764286	-2.21481	0.0294806	0.0389581
chr1:88351848-88352055	chr1	88351848	88352055	Intron	0.332207	0.28765	2.21481	0.0294808	0.0389581
chr13:24840764-24840976	chr13	24840764	24840976	Promoter	0.352552	-0.0115135	2.21497	0.0294808	0.0389581
chr1:85415479-85415927	chr1	85415479	85415927	Intron	-0.254696	1.356	-2.21481	0.0294815	0.038959
chr1:185082766-185083015	chr1	185082766	185083015	Intron	0.347217	0.179245	2.2148	0.0294818	0.0389592
chr4:11012894-11013568	chr4	11012894	11013568	Distal Intergenic	-0.355942	1.2766	-2.21473	0.0294858	0.0389642
chr1:176148203-176148530	chr1	176148203	176148530	Intron	0.37237	0.219373	2.21501	0.0294859	0.0389642
chr6:105585016-105585215	chr6	105585016	105585215	Distal Intergenic	-0.38184	-0.16706	-2.21471	0.0294879	0.0389666
chr5:28849304-28849554	chr5	28849304	28849554	Distal Intergenic	-0.424828	0.373714	-2.21465	0.0294954	0.0389764
chr6:90633188-90633435	chr6	90633188	90633435	Distal Intergenic	-0.244425	0.632362	-2.21462	0.029496	0.038977
chr18:3279638-3280014	chr18	3279638	3280014	Distal Intergenic	0.316015	0.862467	2.21484	0.0294965	0.0389775
chr12:109477009-109477964	chr12	109477009	109477964	Promoter	0.241322	2.31579	2.21455	0.0294993	0.038981
chr11:81506155-81506452	chr11	81506155	81506452	Distal Intergenic	-0.266567	0.68487	-2.21452	0.0295008	0.0389828
chr12:43988884-43989125	chr12	43988884	43989125	Intron	-0.330149	0.204294	-2.21452	0.0295014	0.0389835
chr2:32828602-32828801	chr2	32828602	32828801	Intron	-0.437038	-0.150419	-2.21444	0.0295067	0.0389902
chr18:75548381-75548641	chr18	75548381	75548641	Distal Intergenic	0.406943	0.978996	2.21466	0.029509	0.0389931
chr3:150789019-150789287	chr3	150789019	150789287	Distal Intergenic	0.274614	0.885412	2.21448	0.0295127	0.0389977
chr4:123880816-123881076	chr4	123880816	123881076	Intron	0.299767	0.669597	2.21436	0.0295127	0.0389977
chr5:85148097-85148369	chr5	85148097	85148369	Distal Intergenic	-0.380973	0.528001	-2.21502	0.029515	0.0390005
chr4:64088942-64089215	chr4	64088942	64089215	Distal Intergenic	-0.300774	0.7422	-2.21427	0.0295187	0.0390052
chr18:79458456-79458804	chr18	79458456	79458804	Intron	-0.398243	0.494023	-2.21423	0.0295217	0.0390091
chr5:25933861-25934096	chr5	25933861	25934096	Distal Intergenic	-0.33146	0.477222	-2.2142	0.0295241	0.039012
chr3:25041697-25042121	chr3	25041697	25042121	Intron	-0.24019	1.35012	-2.21424	0.0295298	0.0390193
chr7:105565486-105565715	chr7	105565486	105565715	3' UTR	-0.600157	-0.982945	-2.21409	0.0295317	0.0390217
chr12:20151184-20151466	chr12	20151184	20151466	Distal Intergenic	0.320429	0.399295	2.21408	0.0295333	0.0390237
chr5:58834683-58834941	chr5	58834683	58834941	Intron	0.291771	0.553263	2.21404	0.0295363	0.0390275
chr6:113306601-113306950	chr6	113306601	113306950	Distal Intergenic	-0.322944	0.984858	-2.21398	0.0295402	0.0390325
chr5:99305827-99306265	chr5	99305827	99306265	Distal Intergenic	-0.242791	1.33577	-2.21483	0.0295424	0.0390351
chr10:44143496-44143695	chr10	44143496	44143695	Distal Intergenic	0.411221	-0.169919	2.21391	0.0295446	0.0390379
chr12:25557496-25557699	chr12	25557496	25557699	Intron	0.364488	-0.0359491	2.21402	0.0295454	0.0390388
chr2:152471800-152472004	chr2	152471800	152472004	Intron	0.283777	1.12055	2.2139	0.0295456	0.0390389
chr5:102217087-102217522	chr5	102217087	102217522	Distal Intergenic	0.297122	0.969508	2.21398	0.0295465	0.0390399
chr15:99182564-99182812	chr15	99182564	99182812	Intron	0.31268	0.110977	2.21387	0.0295473	0.0390407
chr10:97759279-97759938	chr10	97759279	97759938	Promoter	0.223577	1.86736	2.21411	0.0295479	0.0390413
chr2:86201768-86202314	chr2	86201768	86202314	Promoter	-0.297224	1.47578	-2.21396	0.0295495	0.0390433
chr4:148810578-148810822	chr4	148810578	148810822	Distal Intergenic	-0.334842	0.342176	-2.2138	0.0295529	0.0390476
chr12:10575820-10576341	chr12	10575820	10576341	Distal Intergenic	0.255487	1.088	2.21373	0.0295578	0.0390539
chr14:55866505-55866775	chr14	55866505	55866775	Distal Intergenic	-0.368469	0.515148	-2.21375	0.0295605	0.0390573
chr3:145559784-145560070	chr3	145559784	145560070	Distal Intergenic	-0.394454	0.568827	-2.21391	0.0295615	0.0390584
chr12:82261416-82262004	chr12	82261416	82262004	Intron	0.22533	1.50547	2.21383	0.0295641	0.0390617
chr6:76123046-76123300	chr6	76123046	76123300	Distal Intergenic	0.393224	0.33789	2.21358	0.029568	0.0390667
chr12:66485086-66485326	chr12	66485086	66485326	Intron	-0.354154	0.249343	-2.21357	0.0295692	0.039068
chr11:104536387-104536594	chr11	104536387	104536594	Intron	-0.371064	0.325667	-2.21356	0.02957	0.039069
chr4:83199410-83199658	chr4	83199410	83199658	Distal Intergenic	-0.373389	-0.286092	-2.21342	0.02958	0.039082
chr7:118625457-118625656	chr7	118625457	118625656	Distal Intergenic	-0.27427	0.425773	-2.21378	0.0295803	0.0390823
chr5:109999930-110000509	chr5	109999930	110000509	Distal Intergenic	-0.230515	2.36211	-2.21344	0.0295809	0.0390829
chr3:154802615-154803025	chr3	154802615	154803025	Distal Intergenic	-0.245589	1.25796	-2.21378	0.0295823	0.0390845
chr12:26459882-26461109	chr12	26459882	26461109	Intron	-0.322239	2.14892	-2.21339	0.0295838	0.0390863
chr4:108844918-108845232	chr4	108844918	108845232	Exon	0.316096	0.964014	2.21335	0.0295848	0.0390874
chr16:75251504-75252463	chr16	75251504	75252463	Promoter	0.205338	3.35122	2.21336	0.0295871	0.0390903
chr4:183121287-183121625	chr4	183121287	183121625	Intron	0.239319	1.24606	2.21333	0.0295886	0.0390921
chr13:18776150-18776389	chr13	18776150	18776389	Distal Intergenic	0.361949	0.272213	2.2148	0.02959	0.0390938
chr4:120911115-120911500	chr4	120911115	120911500	Intron	-0.299199	1.11871	-2.21355	0.0295901	0.0390938
chr5:97743932-97744296	chr5	97743932	97744296	Distal Intergenic	-0.210089	1.21481	-2.21324	0.0295924	0.0390966
chr2:134268314-134268530	chr2	134268314	134268530	Intron	0.377809	0.475192	2.2132	0.0295953	0.0391002
chr13:81947291-81947517	chr13	81947291	81947517	Distal Intergenic	-0.325158	0.261157	-2.21317	0.0295974	0.0391029
chr18:28454721-28454972	chr18	28454721	28454972	Distal Intergenic	-0.286105	0.599505	-2.21322	0.0296045	0.039112
chr12:69643330-69643562	chr12	69643330	69643562	3' UTR	0.341548	0.188396	2.21311	0.0296068	0.0391149
chr1:220247674-220247873	chr1	220247674	220247873	Intron	0.360191	-0.106897	2.21349	0.0296071	0.0391152
chr6:16322647-16323051	chr6	16322647	16323051	Intron	0.262721	2.15602	2.21316	0.0296093	0.0391179
chr3:113673250-113673449	chr3	113673250	113673449	Promoter	0.387843	-0.301809	2.21328	0.0296106	0.0391194
chr8:53787645-53788244	chr8	53787645	53788244	Intron	0.217417	1.26996	2.21355	0.0296116	0.0391205
chr6:99220626-99221079	chr6	99220626	99221079	Distal Intergenic	0.272938	1.33909	2.2133	0.0296124	0.0391214
chr15:100065090-100065337	chr15	100065090	100065337	Intron	0.355775	0.0259017	2.21295	0.029616	0.0391261
chr4:71739548-71740394	chr4	71739548	71740394	Downstream	-0.183011	2.09277	-2.21288	0.0296181	0.0391286
chr18:71549744-71551050	chr18	71549744	71551050	Intron	-0.162454	2.6748	-2.2131	0.029621	0.0391323
chr1:156813777-156814246	chr1	156813777	156814246	Promoter	0.319636	1.1897	2.21293	0.0296251	0.0391376
chr16:50574537-50574774	chr16	50574537	50574774	Intron	-0.406099	0.468407	-2.21279	0.0296315	0.0391458
chr2:183663480-183663679	chr2	183663480	183663679	Distal Intergenic	-0.273496	0.711383	-2.21292	0.0296323	0.0391467
chr1:94793285-94793570	chr1	94793285	94793570	Intron	0.338616	0.777555	2.21263	0.029636	0.0391514
chr3:80238771-80239215	chr3	80238771	80239215	Distal Intergenic	-0.26335	1.57324	-2.21266	0.0296366	0.0391521
chr13:60566755-60567021	chr13	60566755	60567021	Intron	0.284748	0.740371	2.21257	0.0296424	0.0391595
chr4:57892797-57893281	chr4	57892797	57893281	Distal Intergenic	-0.271627	1.14047	-2.21252	0.0296447	0.0391624
chr2:214652005-214652208	chr2	214652005	214652208	Intron	-0.32004	0.287109	-2.21348	0.0296471	0.0391653
chr2:140778433-140778632	chr2	140778433	140778632	Intron	-0.333957	0.309671	-2.21273	0.0296472	0.0391653
chrX:142756379-142756840	chrX	142756379	142756840	Distal Intergenic	0.273804	1.1715	2.21256	0.0296482	0.0391665
chr1:94512414-94512793	chr1	94512414	94512793	Promoter	0.312693	0.593709	2.2124	0.0296527	0.0391723
chr8:70908126-70908335	chr8	70908126	70908335	Distal Intergenic	-0.362516	0.424913	-2.21232	0.0296587	0.03918
chr17:50708634-50709056	chr17	50708634	50709056	Promoter	0.349094	0.933595	2.21229	0.0296643	0.0391872
chrX:29823811-29824195	chrX	29823811	29824195	Intron	0.308228	0.77639	2.2122	0.0296668	0.0391903
chr8:67512846-67513214	chr8	67512846	67513214	Intron	0.32593	0.603154	2.2124	0.0296681	0.0391918
chr7:52599615-52600197	chr7	52599615	52600197	Distal Intergenic	-0.231002	1.89196	-2.21271	0.0296741	0.0391996
chr5:3341565-3341787	chr5	3341565	3341787	Distal Intergenic	0.524507	-0.306316	2.21214	0.029675	0.0392007
chrX:78554997-78555305	chrX	78554997	78555305	Promoter	-0.413756	0.0217216	-2.21206	0.029677	0.039203
chr8:75284988-75285600	chr8	75284988	75285600	Intron	-0.211928	1.37883	-2.212	0.0296816	0.0392089
chr1:162404967-162405736	chr1	162404967	162405736	Intron	0.239144	1.57256	2.21192	0.0296874	0.0392165
chr1:163260516-163260804	chr1	163260516	163260804	Promoter	0.319283	0.612382	2.21187	0.0296908	0.0392207
chr8:71767557-71767797	chr8	71767557	71767797	Distal Intergenic	-0.337127	0.533224	-2.21192	0.0296936	0.0392243
chr8:73340604-73341266	chr8	73340604	73341266	Exon	0.283796	1.46799	2.21182	0.0296939	0.0392246
chr2:81392413-81392681	chr2	81392413	81392681	Distal Intergenic	-0.312568	0.611415	-2.21185	0.0296942	0.0392248
chr9:7964822-7965030	chr9	7964822	7965030	Distal Intergenic	-0.32848	0.0420493	-2.2118	0.0296955	0.0392263
chr4:74072318-74072619	chr4	74072318	74072619	Distal Intergenic	-0.310047	0.562262	-2.21181	0.0296983	0.0392297
chr21:32642326-32642687	chr21	32642326	32642687	Promoter	-0.39732	0.755218	-2.21172	0.0297017	0.0392341
chr3:102576785-102577031	chr3	102576785	102577031	Distal Intergenic	-0.241991	0.79878	-2.2117	0.0297028	0.0392354
chr11:58187142-58187346	chr11	58187142	58187346	Promoter	0.386729	0.249903	2.21209	0.0297051	0.0392382
chr4:108923897-108924162	chr4	108923897	108924162	Intron	-0.293269	0.739416	-2.21165	0.0297066	0.03924
chr8:116683885-116684319	chr8	116683885	116684319	Intron	-0.22825	1.28701	-2.21163	0.029708	0.0392415
chr6:90731891-90732132	chr6	90731891	90732132	Distal Intergenic	-0.268916	0.726075	-2.21163	0.029708	0.0392415
chr4:121542328-121542579	chr4	121542328	121542579	Distal Intergenic	-0.337728	0.139499	-2.21161	0.0297096	0.0392435
chr14:59077851-59078446	chr14	59077851	59078446	Distal Intergenic	-0.255282	1.56859	-2.21159	0.0297115	0.0392458
chr13:93563885-93564100	chr13	93563885	93564100	Intron	-0.261003	0.554236	-2.21156	0.029713	0.0392476
chr2:132362746-132363202	chr2	132362746	132363202	Distal Intergenic	-0.285334	1.25831	-2.21204	0.0297133	0.0392479
chr3:153699161-153699778	chr3	153699161	153699778	Intron	-0.215186	1.65418	-2.21154	0.0297141	0.0392487
chr7:84494830-84495030	chr7	84494830	84495030	Promoter	-0.267358	0.662583	-2.21154	0.0297145	0.0392491
chr8:15564699-15565018	chr8	15564699	15565018	Intron	0.279532	0.928084	2.21163	0.0297149	0.0392494
chr5:53296321-53296520	chr5	53296321	53296520	Distal Intergenic	-0.312464	0.319055	-2.21146	0.0297202	0.0392562
chr12:26979668-26979917	chr12	26979668	26979917	Promoter	0.302836	0.733074	2.2116	0.0297204	0.0392563
chr11:90334082-90334431	chr11	90334082	90334431	Intron	-0.29098	0.933173	-2.21169	0.029723	0.0392595
chr10:51832765-51833468	chr10	51832765	51833468	Intron	-0.302283	2.25341	-2.21226	0.0297249	0.039262
chr4:108478969-108479235	chr4	108478969	108479235	Distal Intergenic	-0.279788	0.969646	-2.21191	0.0297268	0.0392642
chr8:113401394-113402165	chr8	113401394	113402165	Intron	-0.247103	2.201	-2.21136	0.0297273	0.0392646
chr15:97441007-97441248	chr15	97441007	97441248	Intron	0.463667	-0.0493211	2.21136	0.0297273	0.0392646
chr10:19616628-19616919	chr10	19616628	19616919	Intron	-0.319357	0.0638246	-2.21123	0.029737	0.0392772
chr10:53664051-53664585	chr10	53664051	53664585	Distal Intergenic	-0.231067	1.34351	-2.21119	0.0297396	0.0392805
chr3:107346539-107347059	chr3	107346539	107347059	Intron	-0.257122	1.43397	-2.21134	0.0297429	0.0392846
chr18:32697354-32697590	chr18	32697354	32697590	Intron	-0.243066	1.11125	-2.21148	0.0297471	0.03929
chr2:228786407-228786636	chr2	228786407	228786636	Distal Intergenic	-0.389948	0.0597428	-2.21161	0.0297475	0.0392904
chr1:84911405-84911622	chr1	84911405	84911622	Distal Intergenic	0.355887	-0.0347299	2.2111	0.0297478	0.0392905
chr8:78366386-78366833	chr8	78366386	78366833	Distal Intergenic	-0.257291	1.54193	-2.21102	0.0297518	0.0392957
chr9:104060151-104060482	chr9	104060151	104060482	Distal Intergenic	0.298229	0.33142	2.211	0.0297529	0.0392969
chr1:95569121-95569470	chr1	95569121	95569470	Intron	-0.243824	0.935986	-2.21098	0.0297549	0.0392994
chr4:172746407-172746648	chr4	172746407	172746648	Intron	-0.321447	0.528026	-2.21088	0.0297618	0.0393084
chr8:58902776-58903029	chr8	58902776	58903029	Intron	0.292715	1.19446	2.21086	0.029763	0.0393097
chr5:111157770-111158506	chr5	111157770	111158506	Promoter	-0.195341	2.94017	-2.21088	0.0297634	0.0393101
chr5:102597372-102597819	chr5	102597372	102597819	Intron	-0.240892	1.27185	-2.21085	0.0297643	0.0393111
chr12:18716221-18716427	chr12	18716221	18716427	Promoter	-0.323599	0.384211	-2.21082	0.0297658	0.0393129
chr13:85910856-85911064	chr13	85910856	85911064	Distal Intergenic	-0.497051	-0.588872	-2.21117	0.0297683	0.039316
chr9:115139995-115140602	chr9	115139995	115140602	Promoter	0.298295	1.27622	2.21079	0.0297685	0.0393161
chr8:120766389-120766670	chr8	120766389	120766670	Intron	0.267848	1.0546	2.21078	0.029769	0.0393166
chr6:80283779-80284007	chr6	80283779	80284007	Intron	0.31507	0.730393	2.21113	0.0297746	0.0393238
chr2:226468221-226468464	chr2	226468221	226468464	Distal Intergenic	-0.328679	0.217588	-2.21156	0.0297768	0.0393266
chr20:46438197-46438539	chr20	46438197	46438539	Intron	-0.391728	0.669407	-2.21076	0.0297786	0.0393288
chr14:56259832-56260166	chr14	56259832	56260166	Intron	0.285071	0.791768	2.21059	0.0297827	0.0393339
chr6:82051974-82052306	chr6	82051974	82052306	Distal Intergenic	-0.30963	1.13612	-2.2106	0.0297828	0.039334
chr4:98153950-98154525	chr4	98153950	98154525	Distal Intergenic	0.320332	1.16665	2.21114	0.0297845	0.0393361
chr5:9912315-9912883	chr5	9912315	9912883	Distal Intergenic	0.33356	1.17026	2.21218	0.0297868	0.0393389
chr12:82872503-82872787	chr12	82872503	82872787	Intron	0.285555	1.08743	2.21065	0.0297883	0.0393406
chr12:29299704-29300013	chr12	29299704	29300013	Intron	0.276275	1.01841	2.2105	0.0297894	0.039342
chr4:44806183-44806437	chr4	44806183	44806437	Distal Intergenic	-0.269175	1.08003	-2.21049	0.02979	0.0393425
chr5:53655140-53655422	chr5	53655140	53655422	Intron	-0.278982	0.747894	-2.21048	0.0297905	0.0393431
chr8:116887457-116888035	chr8	116887457	116888035	Distal Intergenic	-0.205168	2.40288	-2.21051	0.0297912	0.0393437
chr15:70271511-70271728	chr15	70271511	70271728	Distal Intergenic	-0.440466	0.192268	-2.21167	0.0297936	0.0393468
chr13:87331619-87331865	chr13	87331619	87331865	Distal Intergenic	-0.346624	0.0832564	-2.21144	0.0297978	0.0393521
chr9:80202873-80203153	chr9	80202873	80203153	Distal Intergenic	-0.276824	0.330287	-2.21036	0.0297995	0.0393543
chr14:43902164-43902463	chr14	43902164	43902463	Distal Intergenic	-0.245177	0.991778	-2.21035	0.0298006	0.0393554
chr5:89938036-89938333	chr5	89938036	89938333	Distal Intergenic	0.395538	0.225424	2.2103	0.0298035	0.0393592
chr7:21254103-21254398	chr7	21254103	21254398	Distal Intergenic	-0.300584	1.41824	-2.2103	0.029809	0.0393662
chr21:20969289-20969605	chr21	20969289	20969605	Distal Intergenic	0.269601	1.38556	2.21052	0.0298153	0.0393743
chr14:54920575-54920805	chr14	54920575	54920805	Distal Intergenic	0.535027	-0.457834	2.21011	0.0298204	0.0393809
chr8:67225084-67225448	chr8	67225084	67225448	Intron	0.261328	0.921988	2.21055	0.0298215	0.0393823
chr17:28040863-28042053	chr17	28040863	28042053	Promoter	-0.285768	4.22314	-2.21131	0.02983	0.0393933
chr5:20457457-20457693	chr5	20457457	20457693	Intron	0.278094	0.655796	2.20989	0.0298331	0.039397
chr5:132363440-132363691	chr5	132363440	132363691	Promoter	-0.381238	0.422312	-2.21074	0.0298331	0.039397
chr12:68040323-68041044	chr12	68040323	68041044	Intron	-0.17757	3.1023	-2.21	0.0298356	0.0394002
chr8:130191937-130192226	chr8	130191937	130192226	Intron	-0.500629	0.0191615	-2.20985	0.0298358	0.0394002
chr13:90869241-90869503	chr13	90869241	90869503	Distal Intergenic	-0.328357	0.147079	-2.20985	0.0298367	0.0394012
chr10:89753342-89753629	chr10	89753342	89753629	Intron	0.314072	0.578215	2.20983	0.0298377	0.0394023
chr1:207018119-207018482	chr1	207018119	207018482	Downstream	0.259991	1.24317	2.20981	0.0298397	0.0394049
chr1:220751081-220751541	chr1	220751081	220751541	Promoter	-0.296571	1.46419	-2.21012	0.0298426	0.0394085
chr12:18504531-18505020	chr12	18504531	18505020	Intron	-0.232946	1.56482	-2.20969	0.0298474	0.0394146
chr4:119271841-119272647	chr4	119271841	119272647	3' UTR	0.223947	1.87666	2.20972	0.0298478	0.039415
chr6:131788796-131789149	chr6	131788796	131789149	Distal Intergenic	0.300114	0.643908	2.20989	0.0298508	0.0394188
chr3:67601359-67601558	chr3	67601359	67601558	Intron	-0.426189	-0.00713001	-2.20964	0.0298512	0.0394191
chr13:90789381-90789781	chr13	90789381	90789781	Distal Intergenic	-0.249658	0.956007	-2.21	0.0298542	0.039423
chr13:108813593-108813793	chr13	108813593	108813793	Intron	-0.380343	0.0226328	-2.20958	0.0298551	0.0394239
chr13:71278811-71279356	chr13	71278811	71279356	Distal Intergenic	-0.21885	1.609	-2.20997	0.0298576	0.0394271
chr3:172814933-172815234	chr3	172814933	172815234	Intron	-0.346038	0.519885	-2.20948	0.0298627	0.0394337
chr4:170625367-170625866	chr4	170625367	170625866	Distal Intergenic	-0.228569	1.46398	-2.20946	0.0298643	0.0394356
chr8:126474563-126474850	chr8	126474563	126474850	Promoter	0.307903	0.419003	2.2094	0.0298702	0.0394431
chr10:28690104-28690340	chr10	28690104	28690340	Distal Intergenic	0.388174	0.26631	2.20935	0.0298717	0.0394449
chr14:85882794-85883540	chr14	85882794	85883540	Distal Intergenic	-0.228694	1.74231	-2.20933	0.0298738	0.0394474
chr10:50716771-50716970	chr10	50716771	50716970	Distal Intergenic	-0.423443	-0.343478	-2.20979	0.0298739	0.0394474
chr4:147534729-147535508	chr4	147534729	147535508	Intron	0.204853	2.06196	2.20932	0.0298742	0.0394477
chr10:71708252-71708472	chr10	71708252	71708472	Intron	-0.400489	0.105084	-2.20931	0.0298747	0.0394482
chr7:138012416-138012626	chr7	138012416	138012626	Intron	-0.372509	0.162189	-2.2097	0.029878	0.0394523
chr11:27074334-27074644	chr11	27074334	27074644	Intron	-0.393632	0.367513	-2.20914	0.0298871	0.0394642
chr4:144225824-144226032	chr4	144225824	144226032	Distal Intergenic	-0.355103	0.407712	-2.20917	0.0298877	0.0394649
chr21:9273215-9273507	chr21	9273215	9273507	Distal Intergenic	-0.278768	1.22287	-2.20965	0.0298916	0.0394698
chr1:81918227-81918448	chr1	81918227	81918448	Intron	0.393032	0.00831835	2.20903	0.0298953	0.0394745
chr4:173784198-173784924	chr4	173784198	173784924	Distal Intergenic	-0.218084	1.62908	-2.20901	0.0298965	0.0394759
chr2:153536585-153537276	chr2	153536585	153537276	Intron	0.227	1.24305	2.20905	0.029898	0.0394777
chr4:177325321-177325616	chr4	177325321	177325616	Intron	-0.300663	0.634032	-2.20928	0.0298981	0.0394777
chr17:29580343-29580692	chr17	29580343	29580692	Promoter	-0.407844	1.57094	-2.20965	0.0298993	0.0394791
chr10:25533037-25533356	chr10	25533037	25533356	Intron	0.293916	0.768915	2.20934	0.0298999	0.0394796
chr12:69007093-69008153	chr12	69007093	69008153	Distal Intergenic	0.219477	2.39069	2.21013	0.0299001	0.0394797
chr6:95094119-95094333	chr6	95094119	95094333	Distal Intergenic	-0.335744	0.594799	-2.20902	0.0299002	0.0394797
chr4:109443590-109443789	chr4	109443590	109443789	Intron	0.387472	0.456521	2.20897	0.0299014	0.0394811
chr2:179283883-179284147	chr2	179283883	179284147	Intron	-0.311249	0.355651	-2.20893	0.0299031	0.0394832
chr10:6151115-6151991	chr10	6151115	6151991	Promoter	-0.222642	2.60293	-2.20936	0.0299049	0.0394855
chr8:125956384-125956827	chr8	125956384	125956827	Distal Intergenic	0.259227	1.13896	2.20889	0.0299156	0.0394994
chr5:120123005-120123277	chr5	120123005	120123277	Distal Intergenic	-0.314254	0.738409	-2.20873	0.0299167	0.0395006
chr4:100848845-100849856	chr4	100848845	100849856	Intron	0.275909	3.6895	2.20869	0.0299203	0.0395051
chr8:119686627-119686826	chr8	119686627	119686826	Distal Intergenic	-0.413312	-0.311546	-2.20865	0.0299223	0.0395076
chr12:85448588-85448918	chr12	85448588	85448918	Distal Intergenic	0.237466	1.63423	2.20862	0.0299261	0.0395125
chr12:16026306-16026531	chr12	16026306	16026531	Intron	-0.324556	0.191858	-2.2096	0.0299271	0.0395137
chr4:159882002-159882233	chr4	159882002	159882233	Distal Intergenic	-0.360814	0.567958	-2.20865	0.0299278	0.0395144
chr8:97699741-97699940	chr8	97699741	97699940	Exon	0.407657	0.00235188	2.20866	0.0299287	0.0395154
chr5:166828114-166828435	chr5	166828114	166828435	Distal Intergenic	-0.277011	0.681916	-2.20857	0.0299297	0.0395165
chr3:70401751-70402243	chr3	70401751	70402243	Intron	-0.232478	1.08058	-2.20869	0.029932	0.0395193
chr10:26684548-26685052	chr10	26684548	26685052	Intron	-0.208876	1.84314	-2.20945	0.0299359	0.0395244
chr12:64057683-64058072	chr12	64057683	64058072	Intron	-0.258412	1.11499	-2.20848	0.0299367	0.0395252
chr1:63088809-63089291	chr1	63088809	63089291	Distal Intergenic	0.356421	0.570502	2.20857	0.0299383	0.0395271
chr6:122838186-122838592	chr6	122838186	122838592	Distal Intergenic	-0.229972	1.7829	-2.2084	0.0299408	0.0395302
chr6:82467279-82467483	chr6	82467279	82467483	Distal Intergenic	-0.314183	0.318305	-2.20881	0.0299409	0.0395302
chr18:31018359-31018563	chr18	31018359	31018563	Intron	-0.301787	0.342302	-2.20838	0.0299426	0.0395323
chr8:124766397-124766620	chr8	124766397	124766620	Distal Intergenic	-0.516204	-0.361599	-2.20895	0.0299428	0.0395324
chr8:65129858-65130419	chr8	65129858	65130419	Distal Intergenic	-0.256805	1.48244	-2.20967	0.029946	0.0395365
chr3:111321701-111322156	chr3	111321701	111322156	Intron	-0.266111	1.51255	-2.2083	0.029948	0.0395389
chr4:113276808-113277353	chr4	113276808	113277353	Intron	0.298557	2.20658	2.2084	0.0299488	0.0395398
chr13:63668125-63668495	chr13	63668125	63668495	Intron	-0.261978	0.95589	-2.20827	0.0299499	0.0395411
chr6:50564260-50564735	chr6	50564260	50564735	Distal Intergenic	-0.244393	1.47914	-2.20826	0.0299518	0.0395434
chr18:31403780-31404300	chr18	31403780	31404300	Promoter	-0.248241	1.60665	-2.20833	0.0299543	0.0395465
chr15:69719001-69719323	chr15	69719001	69719323	Intron	0.447182	0.793351	2.20813	0.0299626	0.0395573
chr6:65190507-65190937	chr6	65190507	65190937	Intron	-0.228663	1.12324	-2.20844	0.0299627	0.0395573
chr10:54319890-54320098	chr10	54319890	54320098	Intron	-0.326017	0.518912	-2.2082	0.0299635	0.0395582
chr12:49776385-49776658	chr12	49776385	49776658	Distal Intergenic	-0.397786	0.0701625	-2.20817	0.0299637	0.0395582
chr8:66432211-66432846	chr8	66432211	66432846	Promoter	-0.164225	4.06777	-2.20984	0.0299656	0.0395605
chr14:29325471-29325744	chr14	29325471	29325744	Intron	-0.303563	0.805198	-2.20806	0.0299664	0.0395614
chr13:68881652-68881891	chr13	68881652	68881891	Intron	-0.282115	0.70374	-2.20801	0.0299689	0.0395645
chr9:30072712-30073299	chr9	30072712	30073299	Distal Intergenic	-0.211291	1.56847	-2.20795	0.0299728	0.0395695
chr10:113384951-113385879	chr10	113384951	113385879	Distal Intergenic	0.148169	3.18062	2.21001	0.0299754	0.0395727
chr11:117300337-117300569	chr11	117300337	117300569	Promoter	-0.510542	-0.112155	-2.20795	0.0299774	0.0395753
chr5:5637302-5637631	chr5	5637302	5637631	Distal Intergenic	-0.347929	0.887195	-2.20795	0.0299791	0.0395772
chr14:19972147-19972588	chr14	19972147	19972588	Promoter	-0.23937	1.40117	-2.20785	0.0299804	0.0395789
chr2:163856989-163857313	chr2	163856989	163857313	Intron	0.308159	0.651739	2.20776	0.0299869	0.0395872
chr11:66855849-66857305	chr11	66855849	66857305	Promoter	-0.27113	3.28011	-2.20863	0.029988	0.0395885
chr11:54580318-54580633	chr11	54580318	54580633	Distal Intergenic	-0.326384	0.453018	-2.20838	0.0299888	0.0395893
chr21:21534106-21534617	chr21	21534106	21534617	Exon	-0.270101	1.17211	-2.20776	0.0299907	0.0395917
chr6:95901700-95901899	chr6	95901700	95901899	Distal Intergenic	-0.250902	0.465546	-2.20764	0.0299958	0.0395982
chr13:86477392-86477605	chr13	86477392	86477605	Distal Intergenic	-0.314063	0.771238	-2.20814	0.0300019	0.0396062
chr14:43530343-43530897	chr14	43530343	43530897	Distal Intergenic	-0.236087	1.67276	-2.20759	0.0300028	0.0396071
chr17:18257891-18258937	chr17	18257891	18258937	Promoter	-0.277585	2.27193	-2.20843	0.0300035	0.0396079
chr3:89938433-89938825	chr3	89938433	89938825	Distal Intergenic	-0.282075	0.486147	-2.20826	0.0300038	0.0396081
chr6:148747881-148748107	chr6	148747881	148748107	Promoter	0.369017	0.285765	2.20746	0.0300082	0.0396138
chr6:105575401-105575610	chr6	105575401	105575610	Distal Intergenic	-0.353288	0.0772576	-2.20741	0.0300121	0.0396187
chr5:107633235-107633539	chr5	107633235	107633539	Intron	-0.346235	0.726371	-2.20742	0.0300123	0.0396188
chr10:13371913-13372241	chr10	13371913	13372241	Distal Intergenic	-0.274804	1.29023	-2.20738	0.0300141	0.039621
chr1:94105976-94106605	chr1	94105976	94106605	Intron	0.256499	1.90125	2.20741	0.0300153	0.0396224
chr6:56017996-56018265	chr6	56017996	56018265	Distal Intergenic	-0.332002	0.70093	-2.20735	0.0300165	0.0396237
chr1:170855089-170855650	chr1	170855089	170855650	Distal Intergenic	0.23637	1.28829	2.20765	0.0300166	0.0396237
chr3:102964896-102965098	chr3	102964896	102965098	Distal Intergenic	-0.308861	0.100242	-2.20722	0.0300263	0.0396363
chr21:21482310-21482654	chr21	21482310	21482654	Intron	-0.363131	0.667162	-2.20714	0.0300315	0.0396431
chr3:149530691-149530951	chr3	149530691	149530951	Intron	0.3347	1.03254	2.20738	0.0300323	0.0396439
chr5:9661489-9662009	chr5	9661489	9662009	Promoter	0.299138	1.17378	2.20713	0.0300324	0.0396439
chr13:70207706-70207914	chr13	70207706	70207914	Distal Intergenic	-0.280582	0.195503	-2.20706	0.0300378	0.0396509
chr11:89714361-89714800	chr11	89714361	89714800	Exon	0.292126	0.894121	2.20705	0.0300383	0.0396513
chr11:79979547-79979916	chr11	79979547	79979916	Distal Intergenic	-0.29292	0.904785	-2.20704	0.0300388	0.0396519
chr6:115498416-115498736	chr6	115498416	115498736	Distal Intergenic	0.278525	0.791732	2.20733	0.0300412	0.0396547
chr11:90448279-90448595	chr11	90448279	90448595	Intron	0.304236	0.891866	2.20748	0.0300418	0.0396554
chr1:195479997-195480200	chr1	195479997	195480200	Distal Intergenic	-0.391664	0.381726	-2.20778	0.0300424	0.039656
chr6:118213568-118214116	chr6	118213568	118214116	Intron	-0.207725	1.56312	-2.20696	0.0300459	0.0396605
chr8:108202347-108202760	chr8	108202347	108202760	Promoter	0.266876	1.16093	2.20719	0.0300471	0.0396619
chr12:15864535-15864821	chr12	15864535	15864821	Intron	0.29601	0.787236	2.20714	0.0300486	0.0396636
chr6:146821137-146821336	chr6	146821137	146821336	Distal Intergenic	-0.453912	-0.221757	-2.20689	0.0300497	0.039665
chr16:67415958-67416769	chr16	67415958	67416769	Promoter	0.265427	2.10739	2.20713	0.0300502	0.0396654
chr1:89436137-89436739	chr1	89436137	89436739	Distal Intergenic	0.242755	1.14582	2.20684	0.0300537	0.0396699
chr20:12897464-12897815	chr20	12897464	12897815	Intron	-0.329627	0.814886	-2.2068	0.0300565	0.0396734
chr4:80932288-80932560	chr4	80932288	80932560	Intron	-0.330003	0.436709	-2.20706	0.0300587	0.039676
chr10:37252541-37252745	chr10	37252541	37252745	Intron	-0.318477	-0.00226438	-2.20676	0.0300594	0.0396768
chr5:52396581-52396948	chr5	52396581	52396948	Distal Intergenic	-0.286612	1.30004	-2.20676	0.0300601	0.0396776
chr18:64393032-64393275	chr18	64393032	64393275	Intron	-0.305712	0.164904	-2.20715	0.030061	0.0396786
chr12:88613079-88614193	chr12	88613079	88614193	Distal Intergenic	0.226479	2.441	2.20672	0.0300623	0.0396801
chr6:118123278-118123477	chr6	118123278	118123477	Intron	-0.415787	-0.0651912	-2.20714	0.0300629	0.0396808
chr5:162810866-162811700	chr5	162810866	162811700	Intron	0.285233	1.89878	2.20676	0.0300653	0.0396837
chr12:31958953-31960469	chr12	31958953	31960469	Promoter	0.16977	4.74089	2.20704	0.0300654	0.0396837
chr16:60778423-60778658	chr16	60778423	60778658	Distal Intergenic	-0.342743	0.242014	-2.20666	0.0300665	0.0396849
chr2:148959049-148959278	chr2	148959049	148959278	Intron	-0.35508	0.322406	-2.20736	0.0300678	0.0396865
chr1:165184783-165185010	chr1	165184783	165185010	Distal Intergenic	0.379692	0.393135	2.20664	0.030068	0.0396866
chr18:28864551-28864750	chr18	28864551	28864750	Distal Intergenic	-0.314697	0.26902	-2.2066	0.030071	0.0396903
chr13:81284771-81285180	chr13	81284771	81285180	Intron	-0.202915	1.33308	-2.20648	0.0300797	0.0397016
chr2:205409939-205410140	chr2	205409939	205410140	Intron	0.261123	0.39991	2.20668	0.0300804	0.0397024
chr6:63174832-63175143	chr6	63174832	63175143	Distal Intergenic	-0.292255	0.756955	-2.20633	0.0300905	0.0397156
chr1:90372342-90372821	chr1	90372342	90372821	Distal Intergenic	-0.265772	1.36816	-2.20701	0.0300912	0.0397164
chr6:15504112-15504341	chr6	15504112	15504341	Promoter	-0.391837	0.196457	-2.20662	0.0300917	0.0397168
chr5:55479843-55480042	chr5	55479843	55480042	Intron	0.281082	0.423771	2.20626	0.0300955	0.0397216
chr8:79530288-79530705	chr8	79530288	79530705	Distal Intergenic	0.259964	1.19006	2.20623	0.0300974	0.039724
chr2:187668716-187669027	chr2	187668716	187669027	Distal Intergenic	-0.251542	0.833478	-2.20616	0.0301032	0.0397314
chr18:63812920-63813119	chr18	63812920	63813119	Distal Intergenic	0.319684	0.535411	2.20601	0.0301135	0.0397449
chr8:68644841-68645116	chr8	68644841	68645116	Intron	0.278533	1.02062	2.20601	0.0301139	0.0397453
chr4:124992363-124992711	chr4	124992363	124992711	Distal Intergenic	-0.222372	1.27924	-2.20617	0.0301185	0.0397511
chr13:87971232-87971619	chr13	87971232	87971619	Distal Intergenic	-0.308096	0.830023	-2.20587	0.030124	0.0397581
chr3:31416386-31416585	chr3	31416386	31416585	Distal Intergenic	0.418031	0.0850092	2.20584	0.0301271	0.039762
chr22:43412929-43413179	chr22	43412929	43413179	Promoter	0.597385	-0.267645	2.20664	0.0301281	0.0397631
chr10:37638720-37639000	chr10	37638720	37639000	Distal Intergenic	0.370972	0.945772	2.20583	0.0301282	0.0397631
chr14:43867256-43867575	chr14	43867256	43867575	Distal Intergenic	-0.290919	0.860034	-2.20578	0.0301308	0.0397664
chr3:27095844-27096091	chr3	27095844	27096091	Distal Intergenic	-0.30391	0.638835	-2.20576	0.0301346	0.0397712
chr7:83251046-83251252	chr7	83251046	83251252	Distal Intergenic	-0.361119	0.409358	-2.20586	0.0301355	0.0397723
chr2:27735525-27735892	chr2	27735525	27735892	Distal Intergenic	-0.478211	0.291364	-2.20572	0.0301386	0.0397762
chr8:79567448-79567647	chr8	79567448	79567647	Distal Intergenic	-0.258368	0.389255	-2.20602	0.0301402	0.0397781
chrX:113298446-113298692	chrX	113298446	113298692	Distal Intergenic	-0.285243	0.393721	-2.20563	0.030141	0.039779
chr5:110123838-110124086	chr5	110123838	110124086	Distal Intergenic	0.304773	0.503759	2.20563	0.0301414	0.0397793
chr4:145935739-145937892	chr4	145935739	145937892	Promoter	-0.152011	5.15768	-2.20665	0.0301421	0.0397801
chr13:80242745-80243202	chr13	80242745	80243202	Distal Intergenic	0.253376	1.01289	2.20559	0.0301444	0.0397829
chr21:9851184-9851390	chr21	9851184	9851390	Distal Intergenic	-0.332497	1.37467	-2.20645	0.0301472	0.0397863
chr13:62530145-62530612	chr13	62530145	62530612	Distal Intergenic	-0.245947	1.48896	-2.20589	0.0301473	0.0397863
chr21:27449434-27450269	chr21	27449434	27450269	Promoter	0.200469	2.03955	2.20551	0.0301528	0.0397935
chr7:7780528-7780891	chr7	7780528	7780891	Intron	0.272297	0.881958	2.20544	0.0301572	0.0397991
chr2:211291288-211291703	chr2	211291288	211291703	Distal Intergenic	0.30801	1.03918	2.20534	0.0301621	0.0398054
chr18:4510743-4511067	chr18	4510743	4511067	Distal Intergenic	-0.456645	1.62667	-2.20589	0.0301636	0.0398073
chr5:67146322-67146610	chr5	67146322	67146610	Intron	0.288708	0.310814	2.20651	0.030165	0.0398089
chr20:33667908-33668248	chr20	33667908	33668248	Promoter	0.314397	1.44714	2.20528	0.0301666	0.0398108
chr8:86163875-86164452	chr8	86163875	86164452	Distal Intergenic	0.206941	1.78049	2.20526	0.0301686	0.0398132
chr4:47993440-47993694	chr4	47993440	47993694	Intron	-0.382085	0.142388	-2.2058	0.0301698	0.0398146
chr16:60717748-60718001	chr16	60717748	60718001	Distal Intergenic	-0.335408	0.315091	-2.2053	0.03017	0.0398148
chr4:37108847-37109166	chr4	37108847	37109166	Intron	-0.316346	0.584909	-2.20519	0.030173	0.0398185
chr8:81454756-81454955	chr8	81454756	81454955	Intron	0.378327	0.341856	2.20518	0.0301739	0.0398195
chr1:58179578-58179831	chr1	58179578	58179831	Intron	0.447365	-0.140487	2.20518	0.0301743	0.0398199
chr14:42399987-42400288	chr14	42399987	42400288	Intron	-0.226002	0.816824	-2.20541	0.0301758	0.0398217
chr9:17278146-17278551	chr9	17278146	17278551	Intron	0.24969	1.30017	2.20537	0.0301762	0.039822
chrX:137666743-137666947	chrX	137666743	137666947	Intron	-0.328298	0.0163831	-2.20526	0.0301777	0.0398238
chr12:86233675-86234041	chr12	86233675	86234041	Intron	-0.251188	1.34218	-2.20564	0.0301782	0.0398241
chrX:85544438-85544856	chrX	85544438	85544856	Distal Intergenic	-0.301078	0.993885	-2.20519	0.0301782	0.0398241
chr13:92308136-92308375	chr13	92308136	92308375	Intron	-0.296392	0.754153	-2.20561	0.0301784	0.0398242
chr1:170640853-170641169	chr1	170640853	170641169	Intron	0.288293	0.713778	2.20507	0.0301821	0.0398289
chrX:138877026-138877546	chrX	138877026	138877546	Intron	0.230612	1.23234	2.20503	0.0301853	0.0398329
chr5:53264185-53264384	chr5	53264185	53264384	Distal Intergenic	-0.351901	0.473832	-2.20503	0.0301861	0.0398338
chr21:33008854-33009115	chr21	33008854	33009115	Intron	-0.385817	0.0776288	-2.20501	0.0301866	0.0398344
chr11:109555337-109555539	chr11	109555337	109555539	Intron	0.339818	0.240253	2.20543	0.030189	0.0398372
chr6:11330354-11331580	chr6	11330354	11331580	Intron	0.217344	2.63026	2.20526	0.0301891	0.0398372
chr3:75314101-75314355	chr3	75314101	75314355	Distal Intergenic	-0.415618	0.269759	-2.20503	0.0301904	0.0398388
chr4:175187808-175188160	chr4	175187808	175188160	Distal Intergenic	-0.291141	0.667146	-2.20505	0.0301921	0.0398408
chr9:40924015-40924593	chr9	40924015	40924593	Distal Intergenic	0.31682	1.94901	2.20513	0.0301922	0.0398408
chr2:163010560-163010879	chr2	163010560	163010879	Distal Intergenic	-0.31683	0.861348	-2.20491	0.030194	0.0398429
chr11:45110649-45110928	chr11	45110649	45110928	Intron	0.319027	0.718471	2.2049	0.0301944	0.0398434
chr7:14859402-14859619	chr7	14859402	14859619	Intron	0.310805	0.87781	2.2049	0.0301948	0.0398437
chr6:126936962-126937396	chr6	126936962	126937396	Distal Intergenic	-0.242654	0.934139	-2.20488	0.0301961	0.0398453
chr9:23142724-23143130	chr9	23142724	23143130	Intron	0.259787	1.12703	2.20486	0.0301974	0.0398467
chr20:14952717-14953141	chr20	14952717	14953141	Intron	0.322617	1.14036	2.20504	0.030199	0.0398486
chr4:69074819-69075059	chr4	69074819	69075059	Intron	-0.257783	0.855876	-2.20516	0.0302	0.0398499
chr10:31218721-31218961	chr10	31218721	31218961	Intron	0.37374	0.19347	2.20482	0.0302019	0.0398521
chr8:93280271-93280757	chr8	93280271	93280757	Intron	-0.244945	1.22866	-2.2052	0.0302022	0.0398524
chr8:89019759-89020104	chr8	89019759	89020104	Distal Intergenic	-0.340771	0.994716	-2.20536	0.030203	0.0398532
chr1:222881889-222882307	chr1	222881889	222882307	Intron	0.283434	0.906162	2.20478	0.0302035	0.0398537
chr5:6514258-6514729	chr5	6514258	6514729	Distal Intergenic	0.306368	0.870005	2.20526	0.0302068	0.0398579
chr7:14414883-14415121	chr7	14414883	14415121	Intron	-0.289812	0.488885	-2.20473	0.030207	0.0398581
chr14:52863860-52864359	chr14	52863860	52864359	Promoter	0.227633	1.31772	2.20533	0.0302083	0.0398595
chr2:145573837-145574214	chr2	145573837	145574214	Intron	0.317211	0.408146	2.20466	0.0302121	0.0398644
chr4:123458825-123459367	chr4	123458825	123459367	Distal Intergenic	0.299093	1.357	2.20505	0.0302148	0.0398677
chr14:43606659-43606865	chr14	43606659	43606865	Distal Intergenic	-0.29524	0.505778	-2.20531	0.0302154	0.0398683
chr13:54053476-54053675	chr13	54053476	54053675	Distal Intergenic	-0.334842	0.470081	-2.20465	0.0302177	0.0398712
chr1:168102990-168103189	chr1	168102990	168103189	Promoter	0.361686	-0.0971712	2.20442	0.0302291	0.0398861
chr11:108814989-108815354	chr11	108814989	108815354	Intron	-0.278798	0.699797	-2.20463	0.0302313	0.0398888
chr13:82860441-82860649	chr13	82860441	82860649	Distal Intergenic	-0.437482	-0.103385	-2.20489	0.0302322	0.0398898
chr1:173527264-173527514	chr1	173527264	173527514	Intron	0.318817	0.670083	2.20457	0.0302332	0.0398909
chr7:30705707-30705927	chr7	30705707	30705927	Intron	-0.527417	-0.255703	-2.20436	0.0302338	0.0398914
chr9:26338076-26338694	chr9	26338076	26338694	Distal Intergenic	-0.197932	1.87082	-2.20452	0.0302338	0.0398914
chr1:205236589-205236904	chr1	205236589	205236904	Promoter	-0.389547	0.231632	-2.20451	0.0302381	0.0398968
chr18:59672156-59672780	chr18	59672156	59672780	Intron	0.299971	2.22949	2.2043	0.0302396	0.0398987
chr7:115102205-115102594	chr7	115102205	115102594	Intron	-0.202847	1.17265	-2.20537	0.0302401	0.0398992
chr14:44357969-44358177	chr14	44357969	44358177	Intron	-0.303038	0.50721	-2.20424	0.0302423	0.0399018
chr19:45091289-45092255	chr19	45091289	45092255	Promoter	-0.343242	2.52356	-2.20506	0.0302481	0.0399093
chr7:46621162-46621364	chr7	46621162	46621364	Distal Intergenic	-0.314985	0.255668	-2.20416	0.0302482	0.0399093
chr6:110670999-110671198	chr6	110670999	110671198	Intron	-0.412177	-0.0838648	-2.20415	0.0302494	0.0399108
chr3:80620206-80620407	chr3	80620206	80620407	Distal Intergenic	-0.351386	0.557351	-2.20414	0.0302502	0.0399115
chr5:100634895-100635215	chr5	100634895	100635215	Distal Intergenic	-0.304279	0.75781	-2.20435	0.0302506	0.039912
chr2:187683894-187684458	chr2	187683894	187684458	Distal Intergenic	0.269866	1.58513	2.20412	0.0302526	0.0399144
chr3:160847550-160848105	chr3	160847550	160848105	Intron	0.249976	1.29327	2.20419	0.0302549	0.0399172
chr21:9694185-9694577	chr21	9694185	9694577	Distal Intergenic	-0.211892	2.35643	-2.2042	0.0302558	0.0399182
chr11:109488061-109488289	chr11	109488061	109488289	Promoter	-0.305218	0.226806	-2.20421	0.0302583	0.0399213
chr2:34742226-34742646	chr2	34742226	34742646	Distal Intergenic	-0.252355	0.893244	-2.20467	0.0302584	0.0399213
chr9:100949877-100950198	chr9	100949877	100950198	Distal Intergenic	0.320389	0.797965	2.20414	0.0302598	0.039923
chr12:82010395-82010598	chr12	82010395	82010598	Distal Intergenic	-0.357019	0.38112	-2.20407	0.0302603	0.0399235
chr21:32955390-32956575	chr21	32955390	32956575	Promoter	-0.223092	2.24092	-2.2042	0.0302618	0.0399252
chr3:76051973-76052426	chr3	76051973	76052426	Intron	0.242464	1.42938	2.20412	0.0302623	0.0399258
chr1:68931362-68931758	chr1	68931362	68931758	Intron	-0.292288	0.628544	-2.20393	0.0302652	0.0399294
chr4:134298657-134298857	chr4	134298657	134298857	Intron	-0.346483	0.390781	-2.20387	0.0302698	0.0399353
chr15:101207846-101208249	chr15	101207846	101208249	Intron	0.351147	0.892808	2.204	0.0302738	0.0399404
chr17:8295090-8295892	chr17	8295090	8295892	Promoter	-0.322214	2.18002	-2.20394	0.030274	0.0399405
chr7:15335325-15335527	chr7	15335325	15335527	Intron	-0.351139	0.608003	-2.20416	0.0302752	0.0399418
chr7:66995101-66995901	chr7	66995101	66995901	Promoter	-0.236868	3.10691	-2.20513	0.0302849	0.0399544
chr4:145637353-145637743	chr4	145637353	145637743	Promoter	0.287032	0.75054	2.20427	0.0302858	0.0399554
chr18:15183005-15183204	chr18	15183005	15183204	Distal Intergenic	-0.310085	0.203563	-2.20364	0.0302861	0.0399557
chr5:106383686-106383885	chr5	106383686	106383885	Distal Intergenic	-0.362218	0.116769	-2.20385	0.0302878	0.0399578
chr1:153147764-153148009	chr1	153147764	153148009	Promoter	-0.381451	0.172178	-2.20369	0.0302899	0.0399603
chr9:38373949-38374150	chr9	38373949	38374150	Intron	0.401361	0.0426273	2.20366	0.0302908	0.0399614
chr8:122549358-122549571	chr8	122549358	122549571	Distal Intergenic	0.393582	0.349124	2.20357	0.0302916	0.0399623
chr12:8801882-8802140	chr12	8801882	8802140	Intron	0.404323	0.158469	2.20354	0.0302935	0.0399646
chr13:22812398-22812797	chr13	22812398	22812797	Distal Intergenic	0.285516	0.387836	2.20351	0.0302959	0.0399674
chr12:25862847-25863061	chr12	25862847	25863061	Distal Intergenic	-0.33275	0.0787284	-2.2039	0.030296	0.0399674
chr12:29089220-29089497	chr12	29089220	29089497	Distal Intergenic	0.368852	0.13278	2.20348	0.0302977	0.0399696
chr22:46035563-46036460	chr22	46035563	46036460	Distal Intergenic	-0.278982	3.99777	-2.20512	0.0303038	0.0399774
chr2:157296623-157296852	chr2	157296623	157296852	Promoter	0.311483	0.699547	2.20336	0.0303066	0.0399809
chrX:5343409-5343843	chrX	5343409	5343843	Distal Intergenic	-0.24269	0.949461	-2.20335	0.0303075	0.039982
chr8:90470272-90470543	chr8	90470272	90470543	Intron	-0.293701	0.963663	-2.20336	0.0303121	0.0399878
chr7:19179055-19179415	chr7	19179055	19179415	Distal Intergenic	-0.326755	0.877605	-2.20327	0.0303136	0.0399896
chr3:133293569-133293781	chr3	133293569	133293781	Intron	0.422326	-0.286194	2.20338	0.030315	0.0399912
chr13:91296736-91297429	chr13	91296736	91297429	Distal Intergenic	0.22184	1.71929	2.20322	0.0303171	0.0399939
chr19:584364-584701	chr19	584364	584701	Distal Intergenic	-0.501022	0.381836	-2.20447	0.0303193	0.0399966
chr1:68470443-68470835	chr1	68470443	68470835	Distal Intergenic	-0.232455	1.34625	-2.20324	0.0303198	0.0399971
chr9:64075685-64076028	chr9	64075685	64076028	Distal Intergenic	-0.256151	1.19262	-2.20345	0.0303207	0.0399981
chr6:63372647-63373002	chr6	63372647	63373002	Distal Intergenic	-0.30247	0.71577	-2.20366	0.030321	0.0399983
chr15:20270906-20271227	chr15	20270906	20271227	Intron	0.285763	1.7453	2.2049	0.0303214	0.0399986
chr13:78508983-78509511	chr13	78508983	78509511	Intron	0.27948	1.52501	2.20322	0.0303216	0.0399987
chr7:111278950-111279344	chr7	111278950	111279344	Intron	-0.25188	1.11356	-2.20368	0.0303236	0.0400012
chr7:96856032-96856377	chr7	96856032	96856377	Promoter	0.304121	0.480605	2.20333	0.0303245	0.0400022
chr5:37564716-37565042	chr5	37564716	37565042	Intron	0.267851	0.686147	2.20336	0.0303261	0.0400041
chr4:56142135-56142691	chr4	56142135	56142691	Intron	-0.226201	1.62665	-2.20308	0.0303282	0.0400068
chr12:39064024-39064235	chr12	39064024	39064235	Distal Intergenic	-0.246388	0.733922	-2.20302	0.0303313	0.0400106
chr7:135706241-135706808	chr7	135706241	135706808	Promoter	-0.357863	0.851278	-2.20508	0.0303332	0.0400128
chr7:57573845-57574222	chr7	57573845	57574222	Distal Intergenic	-0.237351	1.41271	-2.20346	0.0303333	0.0400128
chr8:83873209-83873469	chr8	83873209	83873469	Distal Intergenic	-0.39404	0.221497	-2.20287	0.0303424	0.0400246
chr18:41144503-41144767	chr18	41144503	41144767	Distal Intergenic	-0.405425	1.22221	-2.2033	0.0303424	0.0400246
chr7:107277277-107277582	chr7	107277277	107277582	Intron	0.333791	0.795893	2.20297	0.0303539	0.0400395
chr1:27427330-27427607	chr1	27427330	27427607	Intron	-0.469786	6.20548e-05	-2.20296	0.0303541	0.0400396
chr7:7360105-7360382	chr7	7360105	7360382	Promoter	0.34425	0.208703	2.20267	0.0303575	0.0400439
chrX:96461319-96461592	chrX	96461319	96461592	Distal Intergenic	-0.333996	0.252172	-2.20297	0.0303576	0.0400439
chr14:44427397-44427706	chr14	44427397	44427706	Distal Intergenic	-0.286323	0.895536	-2.20292	0.0303578	0.0400439
chr8:73064969-73065409	chr8	73064969	73065409	3' UTR	-0.271597	1.24771	-2.2027	0.0303579	0.0400439
chr1:170517325-170517525	chr1	170517325	170517525	Promoter	-0.313405	0.151272	-2.20266	0.0303582	0.0400441
chr6:53783155-53783354	chr6	53783155	53783354	Distal Intergenic	-0.423034	0.0697682	-2.20322	0.0303596	0.0400458
chr4:89164503-89164764	chr4	89164503	89164764	Distal Intergenic	0.336011	0.551105	2.2027	0.0303653	0.0400531
chr6:2958345-2958629	chr6	2958345	2958629	Promoter	-0.491945	-0.00846831	-2.20255	0.0303661	0.0400541
chr3:30409298-30409895	chr3	30409298	30409895	Distal Intergenic	-0.216956	1.45911	-2.20322	0.0303744	0.0400648
chr10:62396000-62396199	chr10	62396000	62396199	Intron	0.441885	0.150622	2.20243	0.0303748	0.0400651
chr6:76611936-76612698	chr6	76611936	76612698	Distal Intergenic	0.243361	2.06424	2.20494	0.0303773	0.0400682
chr10:24909137-24909396	chr10	24909137	24909396	Promoter	0.345557	0.792645	2.20291	0.0303783	0.0400693
chr14:64550351-64550595	chr14	64550351	64550595	Promoter	-0.443511	0.0134894	-2.20243	0.0303796	0.0400709
chr13:36362338-36363285	chr13	36362338	36363285	Intron	0.232264	2.65308	2.20324	0.030381	0.0400726
chr2:46915202-46916658	chr2	46915202	46916658	Promoter	0.173588	3.96855	2.20252	0.0303901	0.0400844
chr12:103410039-103410243	chr12	103410039	103410243	Intron	0.353005	0.296145	2.20227	0.0303907	0.040085
chr1:92571047-92571377	chr1	92571047	92571377	Intron	0.378796	0.211183	2.20219	0.030392	0.0400865
chr4:77022840-77023153	chr4	77022840	77023153	Promoter	-0.303881	0.923579	-2.20219	0.0303923	0.0400867
chr4:180620901-180621135	chr4	180620901	180621135	Distal Intergenic	-0.302553	0.139326	-2.20218	0.030394	0.0400888
chr5:74167384-74167913	chr5	74167384	74167913	Distal Intergenic	0.282052	1.27559	2.20208	0.0304012	0.0400981
chr3:190173806-190174128	chr3	190173806	190174128	Distal Intergenic	-0.286527	0.625895	-2.20207	0.0304014	0.0400982
chr1:10057432-10057647	chr1	10057432	10057647	Promoter	-0.560049	-0.447103	-2.20238	0.030405	0.0401028
chr4:86895765-86896079	chr4	86895765	86896079	Intron	-0.267657	1.55655	-2.20203	0.0304057	0.0401035
chr4:128991757-128991963	chr4	128991757	128991963	Intron	0.342559	0.328277	2.20201	0.0304058	0.0401035
chr9:101608454-101608654	chr9	101608454	101608654	Intron	0.306397	0.0640036	2.202	0.030406	0.0401036
chr18:69018851-69019055	chr18	69018851	69019055	Intron	-0.331709	0.484845	-2.20192	0.0304212	0.0401234
chr1:95474111-95474322	chr1	95474111	95474322	Promoter	-0.34117	0.410274	-2.20176	0.0304237	0.0401266
chr1:115237635-115237844	chr1	115237635	115237844	Distal Intergenic	0.367176	0.106904	2.20195	0.0304244	0.0401273
chr15:74994126-74994798	chr15	74994126	74994798	Promoter	-0.36133	1.47803	-2.20241	0.030425	0.040128
chr4:60562905-60563104	chr4	60562905	60563104	Distal Intergenic	0.30702	0.563119	2.20224	0.0304262	0.0401292
chr18:26633375-26633646	chr18	26633375	26633646	Intron	-0.267036	0.74006	-2.20172	0.0304265	0.0401295
chr14:30747359-30747684	chr14	30747359	30747684	Intron	-0.352234	0.581551	-2.20172	0.0304267	0.0401296
chr12:19604968-19605350	chr12	19604968	19605350	Intron	-0.267141	1.14273	-2.20171	0.0304272	0.0401299
chr13:40966437-40966636	chr13	40966437	40966636	Intron	-0.324826	0.575947	-2.20171	0.0304273	0.0401299
chr2:198415981-198416250	chr2	198415981	198416250	Intron	-0.279332	0.598574	-2.20171	0.0304274	0.0401299
chr8:62234792-62235106	chr8	62234792	62235106	Distal Intergenic	0.300592	0.856456	2.20168	0.0304294	0.0401324
chr1:213264013-213264212	chr1	213264013	213264212	Intron	-0.415382	-0.156857	-2.20171	0.0304295	0.0401324
chr9:75638974-75639586	chr9	75638974	75639586	Distal Intergenic	0.19836	1.87419	2.20164	0.0304325	0.0401362
chr2:117952785-117953010	chr2	117952785	117953010	Promoter	0.383475	-0.276915	2.2016	0.0304355	0.0401399
chr3:174967394-174967610	chr3	174967394	174967610	Intron	0.423601	0.136811	2.20158	0.0304376	0.0401426
chr3:176330967-176331245	chr3	176330967	176331245	Distal Intergenic	-0.339968	0.333154	-2.20176	0.0304439	0.0401507
chr6:120355117-120355367	chr6	120355117	120355367	Distal Intergenic	-0.349198	0.40228	-2.20147	0.030445	0.0401519
chr15:45163061-45163377	chr15	45163061	45163377	Intron	0.195771	2.00836	2.20141	0.0304493	0.0401574
chr19:30719461-30719919	chr19	30719461	30719919	Distal Intergenic	0.263459	1.12606	2.20187	0.0304534	0.0401626
chr12:11048318-11048517	chr12	11048318	11048517	Promoter	-0.306685	0.31742	-2.20139	0.0304549	0.0401644
chr20:22271122-22271326	chr20	22271122	22271326	Promoter	0.514959	-0.633995	2.20156	0.0304617	0.0401732
chr18:28130558-28130757	chr18	28130558	28130757	Intron	-0.392385	0.178516	-2.20122	0.0304632	0.040175
chr13:105861168-105861399	chr13	105861168	105861399	Distal Intergenic	-0.33328	0.183763	-2.20152	0.0304719	0.0401863
chr13:54916450-54917124	chr13	54916450	54917124	Distal Intergenic	-0.214077	1.85632	-2.20206	0.0304725	0.0401869
chr14:77707184-77708426	chr14	77707184	77708426	Promoter	0.163817	3.34691	2.20116	0.0304734	0.0401879
chr15:44501880-44502113	chr15	44501880	44502113	3' UTR	0.417382	0.437845	2.20143	0.0304753	0.0401902
chr14:82721087-82721491	chr14	82721087	82721491	Distal Intergenic	-0.279356	1.49194	-2.20114	0.0304758	0.0401907
chr10:58590247-58590512	chr10	58590247	58590512	Intron	0.361411	0.726205	2.20112	0.0304789	0.0401946
chr3:9769523-9770990	chr3	9769523	9770990	Promoter	-0.251598	2.71802	-2.2013	0.0304806	0.0401967
chr5:123007853-123008206	chr5	123007853	123008206	3' UTR	-0.306189	1.12478	-2.20156	0.0304831	0.0401998
chr1:199079096-199079295	chr1	199079096	199079295	Distal Intergenic	-0.304313	0.641759	-2.20122	0.030488	0.040206
chr7:103611585-103611825	chr7	103611585	103611825	Exon	0.300355	0.409778	2.20132	0.030488	0.040206
chr12:85339584-85340336	chr12	85339584	85340336	Intron	-0.210381	1.93375	-2.20089	0.0304911	0.0402098
chr5:17623313-17623521	chr5	17623313	17623521	Promoter	-0.353093	0.635926	-2.20311	0.0304952	0.040215
chr3:66220580-66221517	chr3	66220580	66221517	Promoter	0.145048	4.21189	2.201	0.0304981	0.0402187
chr1:79646966-79647178	chr1	79646966	79647178	Distal Intergenic	0.339276	0.539756	2.20081	0.0304999	0.0402208
chr12:59382744-59383120	chr12	59382744	59383120	Intron	-0.363089	0.6651	-2.20111	0.0305075	0.0402307
chr3:2512769-2513056	chr3	2512769	2513056	Promoter	0.243605	1.23566	2.20062	0.0305077	0.0402308
chr21:28561663-28562065	chr21	28561663	28562065	Intron	-0.27583	0.878508	-2.20057	0.0305108	0.0402347
chr4:178474004-178474206	chr4	178474004	178474206	Distal Intergenic	-0.279347	0.49391	-2.20073	0.0305129	0.0402374
chrX:124951035-124951328	chrX	124951035	124951328	Intron	-0.265118	0.520272	-2.20264	0.0305193	0.0402456
chr3:19050136-19050344	chr3	19050136	19050344	Distal Intergenic	-0.355739	0.236517	-2.2005	0.0305201	0.0402464
chr6:95766951-95767292	chr6	95766951	95767292	Distal Intergenic	-0.359659	0.164511	-2.2005	0.0305215	0.0402481
chr5:35725727-35726316	chr5	35725727	35726316	Intron	-0.257966	1.40673	-2.20043	0.0305247	0.0402521
chr5:92971764-92972041	chr5	92971764	92972041	Distal Intergenic	-0.282114	0.952078	-2.2005	0.0305251	0.0402524
chr6:97032520-97032759	chr6	97032520	97032759	Intron	-0.304409	0.969695	-2.20033	0.0305286	0.040257
chr3:151203336-151203750	chr3	151203336	151203750	Promoter	-0.26191	0.908845	-2.20086	0.0305295	0.0402579
chr11:35714996-35715328	chr11	35714996	35715328	Intron	0.274886	0.84425	2.2008	0.03053	0.0402584
chr5:86748865-86749102	chr5	86748865	86749102	Promoter	0.356031	0.289959	2.20039	0.0305303	0.0402586
chr7:68420010-68421085	chr7	68420010	68421085	Distal Intergenic	-0.303283	2.68301	-2.20021	0.0305416	0.0402733
chrX:131120556-131120864	chrX	131120556	131120864	Distal Intergenic	-0.363509	0.362525	-2.20018	0.0305445	0.0402769
chr14:55784185-55784709	chr14	55784185	55784709	Intron	0.249577	1.37369	2.20026	0.0305452	0.0402777
chr16:63645422-63645621	chr16	63645422	63645621	Distal Intergenic	-0.383474	0.173045	-2.20005	0.0305496	0.0402833
chr4:103262447-103262999	chr4	103262447	103262999	Intron	-0.191609	1.81005	-2.19998	0.0305548	0.04029
chr1:114671508-114671763	chr1	114671508	114671763	Promoter	0.28038	0.780897	2.19992	0.0305589	0.0402953
chr4:143954353-143954795	chr4	143954353	143954795	Promoter	0.299415	1.02773	2.19988	0.0305615	0.0402985
chr5:117317287-117317518	chr5	117317287	117317518	Distal Intergenic	-0.285497	0.567636	-2.20015	0.0305655	0.0403036
chr4:148821574-148821866	chr4	148821574	148821866	Promoter	-0.244061	0.845242	-2.2001	0.0305657	0.0403036
chr4:120595472-120596130	chr4	120595472	120596130	Distal Intergenic	-0.249567	1.72808	-2.19999	0.0305688	0.0403075
chr4:162452586-162453540	chr4	162452586	162453540	Distal Intergenic	0.332757	2.40846	2.2	0.0305715	0.040311
chr11:30043279-30043753	chr11	30043279	30043753	Downstream	0.268616	1.45132	2.19973	0.030573	0.0403128
chr12:45184686-45184905	chr12	45184686	45184905	Intron	-0.437593	-0.238524	-2.19972	0.0305734	0.0403131
chr11:60926555-60926939	chr11	60926555	60926939	Promoter	0.27841	1.72381	2.20025	0.0305783	0.0403193
chr5:99726397-99726703	chr5	99726397	99726703	Distal Intergenic	-0.275304	1.02353	-2.19961	0.0305815	0.0403234
chr7:89943441-89943649	chr7	89943441	89943649	Intron	-0.265087	0.821698	-2.19956	0.0305851	0.0403279
chr18:22916409-22916714	chr18	22916409	22916714	Promoter	-0.348482	0.437937	-2.19947	0.0305917	0.0403365
chr3:162287597-162287825	chr3	162287597	162287825	Distal Intergenic	0.296917	0.645093	2.19953	0.030599	0.040346
chr19:41957870-41958069	chr19	41957870	41958069	Promoter	0.514825	0.173368	2.20014	0.0306009	0.0403482
chr11:96306806-96308123	chr11	96306806	96308123	Intron	0.160668	3.65047	2.20141	0.0306015	0.0403489
chr4:61890743-61890964	chr4	61890743	61890964	Intron	-0.327293	0.232519	-2.19947	0.0306086	0.0403581
chr13:53228206-53228481	chr13	53228206	53228481	Distal Intergenic	0.351875	0.217942	2.19954	0.0306095	0.0403591
chr12:31370636-31370835	chr12	31370636	31370835	Promoter	-0.398664	0.136447	-2.19924	0.0306107	0.0403604
chr6:92537087-92537287	chr6	92537087	92537287	Distal Intergenic	-0.28567	0.708937	-2.19915	0.030616	0.0403672
chr18:7749100-7749504	chr18	7749100	7749504	Promoter	0.256714	0.945707	2.19912	0.0306177	0.0403693
chr2:187074091-187074395	chr2	187074091	187074395	Intron	-0.26571	1.14197	-2.19987	0.030622	0.0403748
chr4:149270147-149270551	chr4	149270147	149270551	Intron	-0.264802	0.797425	-2.19907	0.0306251	0.0403787
chr2:162783524-162783757	chr2	162783524	162783757	Intron	-0.279477	0.471086	-2.19894	0.0306315	0.040387
chr9:82912585-82913083	chr9	82912585	82913083	Distal Intergenic	0.294041	1.16624	2.19893	0.0306321	0.0403876
chr6:117437991-117438376	chr6	117437991	117438376	Intron	-0.276452	0.732358	-2.19902	0.0306337	0.0403895
chr18:31173836-31174058	chr18	31173836	31174058	Distal Intergenic	0.313056	0.616722	2.19973	0.0306369	0.0403935
chr4:125294443-125294920	chr4	125294443	125294920	Distal Intergenic	0.27937	1.25637	2.19913	0.0306372	0.0403937
chr10:90789685-90790110	chr10	90789685	90790110	Intron	0.248322	1.32475	2.19893	0.0306394	0.0403964
chr21:13933305-13933868	chr21	13933305	13933868	Promoter	-0.256244	1.33548	-2.19882	0.0306402	0.0403973
chr4:113673226-113673729	chr4	113673226	113673729	Intron	0.243509	1.73996	2.19881	0.0306422	0.0403998
chr4:166480843-166481195	chr4	166480843	166481195	Intron	0.253659	1.19256	2.19874	0.030646	0.0404045
chr1:105590565-105590979	chr1	105590565	105590979	Intron	-0.275871	1.16012	-2.19924	0.0306461	0.0404045
chr3:81375981-81376192	chr3	81375981	81376192	Distal Intergenic	0.382704	0.43863	2.19863	0.0306541	0.0404149
chr14:32708917-32709477	chr14	32708917	32709477	Intron	0.275787	1.85938	2.19857	0.0306583	0.0404202
chr1:196363964-196364309	chr1	196363964	196364309	Intron	-0.249865	1.00533	-2.19857	0.0306585	0.0404203
chr8:88964792-88965098	chr8	88964792	88965098	Distal Intergenic	-0.339333	0.711793	-2.19867	0.0306641	0.0404276
chr3:88946010-88946209	chr3	88946010	88946209	Promoter	-0.274052	0.486728	-2.19843	0.0306689	0.0404338
chr20:18831757-18831990	chr20	18831757	18831990	Promoter	0.504327	-0.219324	2.19847	0.0306702	0.0404352
chr11:22939582-22940540	chr11	22939582	22940540	Intron	-0.203174	2.25456	-2.19837	0.0306738	0.0404398
chr1:155140048-155140733	chr1	155140048	155140733	Promoter	0.210738	2.12596	2.1983	0.0306782	0.0404454
chr2:143850176-143850736	chr2	143850176	143850736	Distal Intergenic	-0.25409	1.52596	-2.1985	0.0306819	0.0404501
chr8:54240382-54241231	chr8	54240382	54241231	Distal Intergenic	0.320253	1.7107	2.19825	0.0306823	0.0404505
chr3:188492695-188492940	chr3	188492695	188492940	Intron	0.423996	-0.0304252	2.19969	0.0306828	0.0404509
chr2:70541303-70541910	chr2	70541303	70541910	Intron	0.279818	1.8103	2.19919	0.0306861	0.0404549
chr4:181720257-181720534	chr4	181720257	181720534	Distal Intergenic	-0.336215	0.333297	-2.19897	0.0306861	0.0404549
chrX:110772710-110772990	chrX	110772710	110772990	Intron	-0.304669	0.363005	-2.19817	0.0306899	0.0404597
chr9:24125633-24126050	chr9	24125633	24126050	Distal Intergenic	-0.275434	1.32739	-2.19812	0.0306917	0.0404619
chr5:121167758-121168070	chr5	121167758	121168070	Distal Intergenic	0.27557	1.16457	2.19807	0.0306954	0.0404666
chr5:26674521-26674720	chr5	26674521	26674720	Distal Intergenic	-0.262751	0.777626	-2.19803	0.0306981	0.04047
chr6:97186405-97186818	chr6	97186405	97186818	Exon	0.184263	2.17272	2.19808	0.0306982	0.04047
chr10:52753536-52753951	chr10	52753536	52753951	Promoter	-0.225467	1.30804	-2.19806	0.0306999	0.040472
chr6:16836078-16837128	chr6	16836078	16837128	Distal Intergenic	0.237462	2.4586	2.19849	0.0307009	0.0404731
chr5:27611858-27612095	chr5	27611858	27612095	Distal Intergenic	-0.332764	0.246792	-2.19797	0.0307027	0.0404753
chr18:43417006-43417227	chr18	43417006	43417227	Distal Intergenic	-0.301294	0.697909	-2.19785	0.0307112	0.0404864
chr17:42101644-42101857	chr17	42101644	42101857	Promoter	-0.497071	-0.377253	-2.19787	0.0307119	0.0404872
chr9:116300258-116300863	chr9	116300258	116300863	Intron	-0.286293	1.73544	-2.19846	0.0307143	0.04049
chr17:17001890-17002099	chr17	17001890	17002099	Distal Intergenic	0.407403	0.201166	2.19778	0.0307167	0.0404931
chr4:90694571-90694855	chr4	90694571	90694855	Intron	0.311591	0.838847	2.19775	0.0307191	0.0404961
chr4:102520718-102520977	chr4	102520718	102520977	Intron	-0.355775	0.420602	-2.19806	0.0307197	0.0404967
chr12:91024807-91025169	chr12	91024807	91025169	Distal Intergenic	-0.274933	1.15152	-2.19825	0.030721	0.0404982
chr5:111446589-111446811	chr5	111446589	111446811	3' UTR	-0.280455	0.649301	-2.19771	0.0307216	0.0404988
chr4:115242125-115242368	chr4	115242125	115242368	Distal Intergenic	-0.292842	0.770479	-2.19764	0.0307282	0.0405073
chr22:19144321-19145090	chr22	19144321	19145090	Promoter	-0.27398	2.87293	-2.19855	0.0307294	0.0405087
chr5:102233940-102234229	chr5	102233940	102234229	3' UTR	-0.257038	1.14487	-2.19756	0.0307332	0.0405135
chr18:6888051-6888325	chr18	6888051	6888325	Intron	-0.349709	0.282738	-2.19754	0.0307344	0.0405149
chr13:89535665-89536060	chr13	89535665	89536060	Distal Intergenic	-0.211228	1.04368	-2.19843	0.0307348	0.0405153
chr6:54404260-54404580	chr6	54404260	54404580	Distal Intergenic	0.286716	0.401464	2.19762	0.0307406	0.0405228
chr2:20629277-20629532	chr2	20629277	20629532	Intron	0.507218	-0.108394	2.19756	0.0307408	0.0405229
chr7:124006341-124007337	chr7	124006341	124007337	Intron	0.192496	2.38425	2.19779	0.0307425	0.0405249
chr3:110402414-110402755	chr3	110402414	110402755	Distal Intergenic	-0.292736	0.763057	-2.1974	0.0307452	0.0405281
chr1:170732632-170733248	chr1	170732632	170733248	Promoter	-0.188848	1.82795	-2.1974	0.0307452	0.0405281
chr10:66076060-66076363	chr10	66076060	66076363	Promoter	-0.335526	0.43461	-2.19735	0.0307484	0.0405321
chr6:74023227-74023435	chr6	74023227	74023435	Distal Intergenic	-0.320358	0.466474	-2.19757	0.0307497	0.0405337
chr1:171195118-171195785	chr1	171195118	171195785	Intron	0.235406	1.6325	2.19808	0.0307498	0.0405337
chr1:32240408-32240799	chr1	32240408	32240799	Promoter	-0.392311	0.318372	-2.19736	0.0307503	0.040534
chr15:25717554-25718277	chr15	25717554	25718277	Exon	-0.30329	2.01289	-2.19735	0.0307517	0.0405357
chr14:21605294-21605502	chr14	21605294	21605502	Promoter	0.368503	-0.114636	2.19756	0.0307526	0.0405367
chr6:53244768-53245239	chr6	53244768	53245239	Distal Intergenic	0.32285	1.30631	2.19725	0.0307562	0.0405413
chr5:120175501-120175709	chr5	120175501	120175709	Distal Intergenic	-0.363656	-0.0871864	-2.19743	0.0307587	0.0405444
chr14:42435926-42436186	chr14	42435926	42436186	Intron	0.307505	0.778814	2.19722	0.0307608	0.040547
chr1:107027843-107028115	chr1	107027843	107028115	Distal Intergenic	-0.307379	0.731413	-2.19726	0.0307645	0.0405517
chr7:102206004-102206236	chr7	102206004	102206236	Intron	-0.482125	-0.262979	-2.19707	0.0307698	0.0405586
chr2:156942691-156943104	chr2	156942691	156943104	Distal Intergenic	-0.219286	1.04154	-2.19706	0.0307701	0.0405587
chr17:77088322-77088944	chr17	77088322	77088944	Promoter	-0.313166	1.47116	-2.19883	0.0307758	0.040566
chr8:64650087-64650311	chr8	64650087	64650311	Intron	-0.328615	0.438021	-2.19821	0.0307761	0.0405663
chr1:117656999-117657411	chr1	117656999	117657411	Distal Intergenic	0.278494	1.4606	2.19691	0.0307819	0.0405737
chr11:32513844-32514043	chr11	32513844	32514043	Distal Intergenic	0.403841	0.133149	2.1969	0.0307822	0.0405739
chr18:77150616-77151324	chr18	77150616	77151324	Distal Intergenic	0.232628	1.50864	2.19687	0.0307843	0.0405766
chr8:109602894-109603938	chr8	109602894	109603938	Promoter	0.25328	3.80746	2.19688	0.0307856	0.040578
chr4:35588511-35588768	chr4	35588511	35588768	Distal Intergenic	-0.396742	0.18369	-2.19684	0.0307892	0.0405826
chr18:30021268-30021795	chr18	30021268	30021795	Distal Intergenic	0.287761	1.18827	2.19678	0.030791	0.0405849
chr5:82105547-82105988	chr5	82105547	82105988	Intron	0.277769	1.63748	2.19682	0.0307924	0.0405864
chr14:62298602-62299038	chr14	62298602	62299038	Distal Intergenic	0.266902	1.29191	2.19674	0.0307933	0.0405875
chr7:118583656-118583856	chr7	118583656	118583856	Distal Intergenic	0.353826	-0.187069	2.19666	0.0307996	0.0405955
chrX:140761879-140762504	chrX	140761879	140762504	Promoter	-0.211072	2.68614	-2.1966	0.0308043	0.0406016
chr4:105759876-105760092	chr4	105759876	105760092	Intron	0.245754	0.772934	2.1968	0.0308159	0.0406167
chr2:213816128-213816686	chr2	213816128	213816686	Intron	0.206018	1.44001	2.19643	0.0308169	0.0406178
chr6:84604992-84605197	chr6	84604992	84605197	Distal Intergenic	-0.337936	-0.0921998	-2.19633	0.0308238	0.0406268
chr14:79354852-79355097	chr14	79354852	79355097	Intron	-0.330501	0.566718	-2.19673	0.0308252	0.0406284
chr6:7126809-7127011	chr6	7126809	7127011	Intron	-0.513478	-0.276281	-2.1963	0.0308261	0.0406294
chr10:45383877-45384241	chr10	45383877	45384241	Intron	-0.351694	0.722102	-2.19627	0.0308286	0.0406325
chr14:80478479-80478757	chr14	80478479	80478757	Intron	-0.344477	0.758697	-2.19618	0.0308359	0.040642
chr13:67566621-67567102	chr13	67566621	67567102	Distal Intergenic	-0.324298	0.879439	-2.19628	0.0308391	0.040646
chr4:120773472-120773708	chr4	120773472	120773708	Intron	0.329593	0.977015	2.19609	0.030842	0.0406496
chr10:125048024-125048412	chr10	125048024	125048412	Intron	0.277824	1.55118	2.19602	0.030848	0.0406574
chr21:19624232-19624464	chr21	19624232	19624464	Distal Intergenic	-0.285664	0.475272	-2.19602	0.0308489	0.0406584
chr8:40314582-40314888	chr8	40314582	40314888	Intron	0.344389	0.745809	2.19646	0.0308508	0.0406607
chr4:115947892-115948279	chr4	115947892	115948279	Intron	-0.254142	1.46896	-2.19594	0.030853	0.0406633
chr9:25221304-25221929	chr9	25221304	25221929	Distal Intergenic	0.164177	2.06748	2.19607	0.030853	0.0406633
chr1:168488105-168488600	chr1	168488105	168488600	Intron	0.24316	1.31723	2.19593	0.0308536	0.0406638
chr6:86442766-86443038	chr6	86442766	86443038	Distal Intergenic	-0.254632	0.881614	-2.19587	0.0308585	0.0406701
chr4:72852434-72852633	chr4	72852434	72852633	Distal Intergenic	-0.398032	0.333933	-2.19609	0.0308619	0.0406744
chr1:104434274-104434538	chr1	104434274	104434538	Distal Intergenic	-0.267898	1.0169	-2.19581	0.0308628	0.0406754
chr3:148901387-148901586	chr3	148901387	148901586	Intron	0.305906	0.365408	2.19579	0.0308645	0.0406774
chr5:28454376-28454759	chr5	28454376	28454759	Distal Intergenic	-0.28788	1.17321	-2.19578	0.0308651	0.0406781
chr18:27257527-27258009	chr18	27257527	27258009	Distal Intergenic	-0.257585	1.48307	-2.19607	0.0308676	0.0406812
chr15:88717707-88717908	chr15	88717707	88717908	Distal Intergenic	-0.57407	-0.655079	-2.196	0.0308731	0.0406882
chr3:77305332-77305914	chr3	77305332	77305914	Intron	0.237315	1.96052	2.19563	0.0308763	0.0406923
chr9:95131285-95131621	chr9	95131285	95131621	Intron	0.331952	0.917094	2.19557	0.0308805	0.0406976
chr8:71412495-71413040	chr8	71412495	71413040	Intron	-0.305734	1.13902	-2.19549	0.0308877	0.0407069
chr5:152514845-152515118	chr5	152514845	152515118	Distal Intergenic	0.293677	0.991866	2.19541	0.0308923	0.0407128
chr19:18168202-18168487	chr19	18168202	18168487	Promoter	-0.577118	-0.207426	-2.19622	0.030897	0.0407188
chr18:10006243-10006567	chr18	10006243	10006567	Distal Intergenic	0.312602	1.15537	2.19576	0.0309022	0.0407255
chr3:165805198-165805407	chr3	165805198	165805407	Intron	0.329065	0.979855	2.19544	0.0309033	0.0407268
chr2:165094891-165095107	chr2	165094891	165095107	Promoter	0.427577	-0.0121775	2.1952	0.0309077	0.0407323
chr6:139165214-139165489	chr6	139165214	139165489	Intron	0.288245	0.59953	2.19546	0.0309087	0.0407335
chr2:144607845-144608628	chr2	144607845	144608628	Distal Intergenic	-0.292052	2.00885	-2.19525	0.0309125	0.0407383
chr11:128031534-128031826	chr11	128031534	128031826	Distal Intergenic	-0.269415	0.922332	-2.19513	0.0309142	0.0407403
chr1:7501200-7501425	chr1	7501200	7501425	Intron	-0.582355	-0.583463	-2.19604	0.0309157	0.0407422
chr2:234770147-234770439	chr2	234770147	234770439	Distal Intergenic	-0.511766	-0.256465	-2.19535	0.0309159	0.0407423
chr9:117592969-117593286	chr9	117592969	117593286	Distal Intergenic	0.409703	-0.102425	2.19508	0.0309166	0.0407429
chr5:32984439-32984638	chr5	32984439	32984638	Intron	-0.3463	0.455056	-2.19505	0.0309192	0.0407462
chrX:139669679-139670029	chrX	139669679	139670029	Intron	-0.298551	0.61613	-2.19502	0.0309214	0.0407489
chr2:169693988-169695153	chr2	169693988	169695153	Promoter	0.137402	3.80931	2.195	0.0309228	0.0407506
chr18:11558800-11558999	chr18	11558800	11558999	Distal Intergenic	0.468277	-0.150107	2.19484	0.0309344	0.0407657
chr7:95676231-95676657	chr7	95676231	95676657	Distal Intergenic	0.256813	0.985342	2.1952	0.0309372	0.0407693
chr12:8450711-8450911	chr12	8450711	8450911	Distal Intergenic	0.457675	-0.354964	2.19479	0.0309385	0.0407708
chr20:57391014-57391754	chr20	57391014	57391754	Promoter	0.195299	3.03368	2.19556	0.0309389	0.040771
chr6:137659956-137660207	chr6	137659956	137660207	Promoter	0.410894	0.110545	2.1953	0.0309392	0.0407713
chr3:149411578-149411865	chr3	149411578	149411865	Distal Intergenic	-0.293575	1.03203	-2.19489	0.030953	0.0407894
chr13:75566163-75567091	chr13	75566163	75567091	Promoter	-0.170598	2.71308	-2.19516	0.0309532	0.0407894
chr1:223267480-223267695	chr1	223267480	223267695	Intron	-0.399535	0.170618	-2.19463	0.0309535	0.0407896
chr4:78269782-78270132	chr4	78269782	78270132	Intron	0.337439	0.907778	2.19464	0.0309537	0.0407897
chr9:21030415-21031890	chr9	21030415	21031890	Promoter	-0.172498	3.41312	-2.19493	0.030954	0.0407899
chr8:107521919-107522286	chr8	107521919	107522286	Distal Intergenic	0.254935	1.0431	2.19465	0.0309566	0.0407932
chr16:83200088-83200316	chr16	83200088	83200316	Intron	-0.408566	0.256261	-2.19447	0.030962	0.0408001
chr13:72424920-72425322	chr13	72424920	72425322	Distal Intergenic	-0.218185	1.66263	-2.19446	0.0309634	0.0408017
chr7:90236484-90237245	chr7	90236484	90237245	3' UTR	0.209853	2.02442	2.1945	0.0309701	0.0408103
chr20:19356095-19356594	chr20	19356095	19356594	Intron	0.273907	1.21005	2.19458	0.0309715	0.040812
chr2:180862554-180862820	chr2	180862554	180862820	Intron	-0.313905	0.461465	-2.19434	0.0309722	0.0408128
chr9:89408569-89409128	chr9	89408569	89409128	Promoter	0.208256	1.47149	2.19422	0.0309811	0.0408243
chr3:81989117-81989345	chr3	81989117	81989345	Promoter	-0.339081	0.286659	-2.19457	0.0309815	0.0408247
chr10:10047531-10047802	chr10	10047531	10047802	Distal Intergenic	0.41587	0.196853	2.19419	0.0309831	0.0408266
chr3:97494937-97495575	chr3	97494937	97495575	Intron	-0.214774	1.74272	-2.19417	0.0309846	0.0408284
chr4:128107928-128108271	chr4	128107928	128108271	3' UTR	0.37431	0.507706	2.19433	0.0309927	0.0408389
chr4:44221400-44221812	chr4	44221400	44221812	Intron	-0.315393	1.4763	-2.19537	0.0309939	0.0408403
chr8:69906233-69906606	chr8	69906233	69906606	Distal Intergenic	0.330379	0.729349	2.19408	0.0310079	0.0408585
chr2:62934015-62934214	chr2	62934015	62934214	Intron	0.336486	-0.010239	2.19382	0.0310117	0.0408633
chr4:64436632-64437071	chr4	64436632	64437071	Distal Intergenic	-0.273891	1.17789	-2.19378	0.0310133	0.0408653
chr9:18268491-18269313	chr9	18268491	18269313	Intron	-0.243643	1.77457	-2.19397	0.0310169	0.0408697
chr18:31957765-31958038	chr18	31957765	31958038	Distal Intergenic	0.313702	0.350222	2.19435	0.0310169	0.0408697
chr1:113140377-113141159	chr1	113140377	113141159	Distal Intergenic	-0.201631	2.76734	-2.19389	0.0310171	0.0408698
chr7:122210604-122210871	chr7	122210604	122210871	Distal Intergenic	-0.33739	0.536011	-2.19388	0.031019	0.040872
chr3:36958681-36959055	chr3	36958681	36959055	Distal Intergenic	0.242227	1.57541	2.19378	0.0310292	0.0408851
chr16:64392453-64392873	chr16	64392453	64392873	Intron	0.332006	1.00998	2.19366	0.0310292	0.0408851
chr1:194812016-194812225	chr1	194812016	194812225	Distal Intergenic	-0.290395	0.501686	-2.19401	0.0310295	0.0408853
chr13:94736137-94736776	chr13	94736137	94736776	Distal Intergenic	0.281054	1.10099	2.19362	0.0310315	0.0408878
chr2:37751940-37752277	chr2	37751940	37752277	Distal Intergenic	-0.370838	0.663782	-2.19544	0.0310317	0.0408879
chr6:130365367-130365689	chr6	130365367	130365689	Promoter	0.262528	1.18744	2.19353	0.0310322	0.0408883
chr18:31529131-31529506	chr18	31529131	31529506	Intron	-0.254098	1.13748	-2.1935	0.031035	0.0408918
chr14:106327323-106327669	chr14	106327323	106327669	Promoter	0.367213	0.488271	2.19523	0.0310357	0.0408926
chr4:172764883-172765289	chr4	172764883	172765289	Intron	0.239519	1.20982	2.19344	0.0310399	0.0408979
chr8:93439748-93440006	chr8	93439748	93440006	Promoter	-0.289012	0.637832	-2.19355	0.0310403	0.0408983
chr4:109382113-109382321	chr4	109382113	109382321	Exon	-0.299142	0.463787	-2.1934	0.0310416	0.0408999
chr4:137970117-137970451	chr4	137970117	137970451	Distal Intergenic	-0.261802	0.942633	-2.19366	0.0310432	0.0409017
chr18:53751842-53752379	chr18	53751842	53752379	Distal Intergenic	-0.220411	1.59361	-2.19337	0.0310442	0.0409029
chr21:16466121-16466385	chr21	16466121	16466385	Intron	0.374633	0.43294	2.19347	0.0310462	0.0409053
chr1:102666394-102666610	chr1	102666394	102666610	Distal Intergenic	-0.268918	0.839785	-2.19329	0.0310501	0.0409103
chr14:48022023-48022222	chr14	48022023	48022222	Distal Intergenic	-0.334585	0.6403	-2.19328	0.0310509	0.0409111
chr5:37911143-37911428	chr5	37911143	37911428	Intron	0.301907	0.558692	2.19343	0.0310516	0.0409118
chr3:188982316-188982536	chr3	188982316	188982536	Intron	0.333328	0.0916906	2.19349	0.0310524	0.0409128
chr2:19032248-19032494	chr2	19032248	19032494	Intron	-0.381694	0.0599832	-2.19363	0.0310526	0.0409128
chr5:148374739-148375082	chr5	148374739	148375082	Intron	0.220302	1.26322	2.19355	0.0310563	0.0409176
chr6:48905676-48905942	chr6	48905676	48905942	Distal Intergenic	-0.314102	0.697504	-2.19319	0.0310577	0.0409191
chr20:12153485-12153691	chr20	12153485	12153691	Distal Intergenic	-0.395282	-0.268866	-2.19335	0.031061	0.0409233
chr1:164312304-164312820	chr1	164312304	164312820	Distal Intergenic	0.247195	1.09728	2.19322	0.0310616	0.040924
chr21:35109346-35109640	chr21	35109346	35109640	Intron	-0.327502	0.306708	-2.19319	0.0310643	0.0409273
chr12:86163688-86164015	chr12	86163688	86164015	Intron	0.268637	0.972311	2.19331	0.0310682	0.0409323
chr2:155964897-155965262	chr2	155964897	155965262	Distal Intergenic	-0.271662	0.658648	-2.19302	0.0310702	0.0409348
chr11:74492964-74493956	chr11	74492964	74493956	Promoter	0.182225	3.27268	2.19422	0.0310707	0.0409352
chr1:90136531-90136730	chr1	90136531	90136730	Distal Intergenic	-0.334423	0.0332151	-2.19301	0.0310741	0.0409394
chr8:113903858-113904283	chr8	113903858	113904283	Distal Intergenic	-0.250104	0.876036	-2.19297	0.0310744	0.0409397
chr12:102094219-102094464	chr12	102094219	102094464	Intron	-0.340916	0.627936	-2.193	0.0310749	0.0409402
chr6:143139974-143140235	chr6	143139974	143140235	Intron	0.408367	0.0975684	2.19334	0.0310767	0.0409424
chr4:136326038-136326344	chr4	136326038	136326344	Intron	-0.287171	0.760491	-2.1929	0.0310791	0.0409453
chr2:36780090-36780736	chr2	36780090	36780736	Intron	0.208252	1.84935	2.19392	0.0310808	0.0409474
chr1:121184297-121185327	chr1	121184297	121185327	Promoter	-0.171658	5.63266	-2.19419	0.0310837	0.040951
chr14:57546908-57547157	chr14	57546908	57547157	Distal Intergenic	-0.357315	0.374092	-2.19292	0.0310852	0.0409528
chr10:25112769-25114103	chr10	25112769	25114103	Promoter	-0.218164	3.53405	-2.19386	0.0310853	0.0409528
chr3:18964388-18964701	chr3	18964388	18964701	Distal Intergenic	-0.295389	0.702121	-2.1931	0.0310872	0.0409551
chr12:77153936-77154137	chr12	77153936	77154137	Distal Intergenic	0.387893	0.157106	2.19274	0.0310933	0.0409629
chr8:61005821-61006250	chr8	61005821	61006250	Distal Intergenic	-0.25806	1.37993	-2.19272	0.0310977	0.0409686
chr7:95191881-95192299	chr7	95191881	95192299	Intron	-0.27917	0.975364	-2.19415	0.0311068	0.0409803
chrX:148673619-148673936	chrX	148673619	148673936	Intron	-0.236133	0.529612	-2.1925	0.0311095	0.0409837
chr7:113154358-113154638	chr7	113154358	113154638	Distal Intergenic	0.270992	0.768748	2.19246	0.0311118	0.0409865
chr9:18888292-18888536	chr9	18888292	18888536	Intron	-0.344335	0.606959	-2.19311	0.0311119	0.0409865
chr7:55428005-55428214	chr7	55428005	55428214	Promoter	0.332654	0.321252	2.19244	0.0311153	0.0409908
chr3:24993950-24994235	chr3	24993950	24994235	Intron	-0.32426	0.593969	-2.19241	0.0311156	0.040991
chr5:26228828-26229136	chr5	26228828	26229136	Distal Intergenic	-0.417166	0.871483	-2.1924	0.031117	0.0409926
chr6:127746401-127746674	chr6	127746401	127746674	Intron	-0.328245	0.360146	-2.19296	0.0311171	0.0409926
chr6:54844518-54844725	chr6	54844518	54844725	Promoter	-0.348558	-0.00516366	-2.19238	0.0311184	0.0409942
chr6:164150884-164152043	chr6	164150884	164152043	Distal Intergenic	-0.27605	3.01967	-2.19242	0.031119	0.0409948
chr4:180853120-180853387	chr4	180853120	180853387	Distal Intergenic	0.311579	0.249792	2.19233	0.0311219	0.0409984
chr7:14243256-14243503	chr7	14243256	14243503	Intron	-0.285862	0.645502	-2.19235	0.0311226	0.0409992
chr4:127251212-127251950	chr4	127251212	127251950	Intron	0.21087	1.9566	2.19228	0.0311254	0.0410026
chr20:57346421-57346782	chr20	57346421	57346782	Distal Intergenic	0.305022	1.3786	2.19272	0.0311257	0.0410028
chr6:93042636-93043035	chr6	93042636	93043035	Distal Intergenic	-0.241724	1.19558	-2.19236	0.0311318	0.0410107
chr8:71137554-71137977	chr8	71137554	71137977	Distal Intergenic	-0.203388	1.41984	-2.19215	0.031135	0.0410147
chr19:24033141-24034378	chr19	24033141	24034378	Promoter	-0.228845	3.58915	-2.19359	0.0311359	0.0410157
chr14:28264462-28264683	chr14	28264462	28264683	Promoter	0.374431	0.600455	2.19425	0.0311361	0.0410158
chr7:82209010-82209388	chr7	82209010	82209388	Intron	0.267679	0.789865	2.19212	0.0311376	0.0410176
chr2:225002536-225002955	chr2	225002536	225002955	Intron	0.306425	0.792066	2.1921	0.0311395	0.04102
chr3:79147221-79147420	chr3	79147221	79147420	Intron	-0.309444	0.489847	-2.19245	0.0311404	0.0410209
chr5:108521893-108522367	chr5	108521893	108522367	Distal Intergenic	0.248987	1.54746	2.19208	0.0311419	0.0410227
chr8:70346228-70346473	chr8	70346228	70346473	Intron	-0.358005	0.741067	-2.19223	0.0311436	0.0410248
chrX:139479752-139480361	chrX	139479752	139480361	Distal Intergenic	0.233535	1.43555	2.19191	0.031153	0.041037
chr8:68469304-68469770	chr8	68469304	68469770	Intron	-0.216913	1.46814	-2.19205	0.0311546	0.0410388
chrX:64975474-64977100	chrX	64975474	64977100	Promoter	0.17617	3.80539	2.1934	0.0311559	0.0410405
chr18:44448654-44448954	chr18	44448654	44448954	Intron	0.309076	0.870783	2.19183	0.0311603	0.041046
chr11:100761393-100762388	chr11	100761393	100762388	Intron	0.178354	2.49918	2.19178	0.0311635	0.04105
chr1:12619879-12620152	chr1	12619879	12620152	Promoter	0.275951	1.07827	2.19187	0.0311683	0.0410562
chr21:21799138-21799480	chr21	21799138	21799480	Distal Intergenic	-0.278351	0.981821	-2.19244	0.0311691	0.041057
chr7:116035555-116035930	chr7	116035555	116035930	Intron	-0.276594	1.10892	-2.19233	0.031171	0.0410594
chr3:145369615-145369869	chr3	145369615	145369869	Distal Intergenic	-0.276093	0.585424	-2.19193	0.0311737	0.0410628
chr5:164353301-164353520	chr5	164353301	164353520	Promoter	-0.259655	0.402539	-2.1918	0.0311767	0.0410666
chr12:90748173-90748690	chr12	90748173	90748690	Distal Intergenic	-0.236777	1.51979	-2.19157	0.031179	0.0410694
chr9:37903333-37905031	chr9	37903333	37905031	Promoter	0.135567	4.29553	2.193	0.0311797	0.0410701
chr3:167126015-167126375	chr3	167126015	167126375	Distal Intergenic	-0.231409	1.17256	-2.1917	0.031185	0.0410769
chr13:55974553-55974802	chr13	55974553	55974802	Distal Intergenic	-0.352851	0.446286	-2.19144	0.0311887	0.0410816
chr2:231713825-231714112	chr2	231713825	231714112	Promoter	-0.285389	1.43735	-2.19143	0.031191	0.0410844
chr11:1448418-1448831	chr11	1448418	1448831	Promoter	-0.369852	0.688678	-2.19297	0.0311913	0.0410846
chr14:32407061-32407571	chr14	32407061	32407571	Intron	-0.304534	1.339	-2.19137	0.0311992	0.0410949
chr21:17828342-17829207	chr21	17828342	17829207	Distal Intergenic	0.188143	2.39335	2.19138	0.0311998	0.0410955
chr2:187273158-187273357	chr2	187273158	187273357	Promoter	-0.330412	0.514156	-2.19124	0.0312037	0.0411005
chr12:56987494-56987983	chr12	56987494	56987983	Promoter	-0.223329	1.55882	-2.19116	0.0312096	0.0411079
chr3:84682230-84682553	chr3	84682230	84682553	Intron	-0.334873	0.378038	-2.19118	0.0312109	0.0411095
chr4:72863944-72864303	chr4	72863944	72864303	Distal Intergenic	0.279919	1.12278	2.19109	0.0312145	0.0411141
chr3:28717130-28717329	chr3	28717130	28717329	Intron	-0.341835	0.319431	-2.19108	0.0312158	0.0411156
chr3:99568544-99568984	chr3	99568544	99568984	Distal Intergenic	-0.268601	1.21897	-2.19107	0.0312164	0.0411162
chr5:99688634-99689026	chr5	99688634	99689026	Distal Intergenic	-0.283065	0.956599	-2.19175	0.0312209	0.0411219
chr14:91146489-91147614	chr14	91146489	91147614	Promoter	0.28011	2.628	2.19098	0.0312232	0.0411248
chr10:18252158-18252508	chr10	18252158	18252508	Intron	0.301978	1.14182	2.19293	0.031226	0.0411282
chr5:14895393-14895654	chr5	14895393	14895654	Distal Intergenic	0.316797	0.279725	2.19117	0.031229	0.041132
chr5:45355294-45355713	chr5	45355294	45355713	Intron	0.315253	0.89649	2.19098	0.0312364	0.0411417
chr1:221861437-221861773	chr1	221861437	221861773	Distal Intergenic	0.222843	1.00902	2.19073	0.0312417	0.0411484
chr10:63976625-63976906	chr10	63976625	63976906	Intron	0.355246	0.818986	2.19081	0.0312467	0.0411549
chr12:19513468-19513878	chr12	19513468	19513878	Intron	0.266923	1.26416	2.19123	0.031248	0.0411564
chr3:99459375-99459574	chr3	99459375	99459574	Distal Intergenic	-0.290031	0.410762	-2.19068	0.0312483	0.0411566
chr16:72202334-72202843	chr16	72202334	72202843	Distal Intergenic	-0.385428	1.816	-2.19068	0.0312499	0.0411585
chr18:43705409-43705751	chr18	43705409	43705751	Distal Intergenic	0.202189	1.28345	2.19061	0.0312634	0.0411761
chr2:213632103-213632339	chr2	213632103	213632339	Intron	-0.294146	0.533646	-2.19041	0.0312655	0.0411787
chr1:188937578-188937941	chr1	188937578	188937941	Intron	0.255006	1.03853	2.19041	0.0312681	0.0411819
chr13:70389158-70389560	chr13	70389158	70389560	Distal Intergenic	-0.273095	0.95238	-2.19035	0.0312704	0.0411847
chr18:39430706-39430906	chr18	39430706	39430906	Intron	-0.303035	0.266822	-2.19033	0.0312715	0.041186
chr20:6948447-6948674	chr20	6948447	6948674	Distal Intergenic	-0.333472	0.27064	-2.19033	0.031272	0.0411865
chr6:66127676-66127882	chr6	66127676	66127882	Distal Intergenic	-0.423503	-0.348277	-2.19032	0.0312724	0.0411868
chr4:170746346-170746639	chr4	170746346	170746639	Promoter	-0.250224	1.1313	-2.19018	0.0312834	0.0412011
chr16:56116696-56116925	chr16	56116696	56116925	Intron	-0.580592	-0.586344	-2.19075	0.0312861	0.0412045
chr7:50227607-50227806	chr7	50227607	50227806	Intron	-0.447518	-0.443744	-2.19013	0.0312864	0.0412047
chr1:87561931-87562317	chr1	87561931	87562317	Distal Intergenic	-0.285552	0.98369	-2.19012	0.0312877	0.0412062
chr1:101930542-101930763	chr1	101930542	101930763	Intron	0.289436	0.831743	2.19048	0.0312898	0.0412088
chr5:159207545-159210163	chr5	159207545	159210163	Promoter	0.127857	5.17881	2.19066	0.0312906	0.0412096
chr13:22608344-22609164	chr13	22608344	22609164	Distal Intergenic	-0.247737	1.65608	-2.19009	0.0312914	0.0412104
chr11:29438786-29439694	chr11	29438786	29439694	Intron	0.186188	2.23084	2.19007	0.0312914	0.0412104
chr5:81835674-81836345	chr5	81835674	81836345	Distal Intergenic	-0.231293	1.71069	-2.19002	0.0312961	0.0412163
chr7:13014908-13015126	chr7	13014908	13015126	Intron	-0.349935	0.671053	-2.19002	0.0312969	0.0412172
chr11:24832798-24833001	chr11	24832798	24833001	Intron	-0.251603	0.577411	-2.18998	0.0312983	0.0412188
chr18:65422550-65422966	chr18	65422550	65422966	Promoter	-0.282174	1.30015	-2.18992	0.0313026	0.0412244
chr5:40883940-40884186	chr5	40883940	40884186	Distal Intergenic	0.298843	0.408364	2.18991	0.0313032	0.041225
chr14:19928708-19929006	chr14	19928708	19929006	Promoter	-0.293941	1.13542	-2.19164	0.0313068	0.0412295
chr21:21600107-21600475	chr21	21600107	21600475	Intron	-0.355119	0.805224	-2.18996	0.0313089	0.0412322
chr2:182585042-182585241	chr2	182585042	182585241	Distal Intergenic	-0.363014	-0.0150981	-2.18979	0.0313131	0.0412375
chr18:332028-332246	chr18	332028	332246	Intron	-0.398022	0.026572	-2.18978	0.0313134	0.0412376
chr19:574856-575212	chr19	574856	575212	Promoter	-0.471748	0.556284	-2.19021	0.0313137	0.0412379
chr8:74967679-74968272	chr8	74967679	74968272	Distal Intergenic	-0.235319	1.91168	-2.18977	0.0313139	0.041238
chr4:29375056-29375391	chr4	29375056	29375391	Distal Intergenic	-0.318721	0.663278	-2.19029	0.0313144	0.0412384
chr11:37761181-37761387	chr11	37761181	37761387	Distal Intergenic	-0.310415	0.3151	-2.18975	0.0313175	0.0412424
chr10:104663835-104664272	chr10	104663835	104664272	Promoter	0.293167	1.25746	2.18979	0.0313196	0.0412449
chr5:38761479-38761736	chr5	38761479	38761736	Promoter	0.335811	0.0485362	2.18966	0.0313219	0.0412477
chr3:39498591-39498916	chr3	39498591	39498916	Intron	0.262948	1.30796	2.18978	0.0313234	0.0412495
chr12:11851961-11852539	chr12	11851961	11852539	Intron	-0.280032	1.53092	-2.18963	0.0313254	0.041252
chr3:89746878-89747149	chr3	89746878	89747149	Distal Intergenic	-0.327704	0.385148	-2.18955	0.0313301	0.0412579
chr4:124262258-124262746	chr4	124262258	124262746	Distal Intergenic	0.204225	2.7926	2.19027	0.0313336	0.0412624
chr7:88635939-88636207	chr7	88635939	88636207	Promoter	-0.305831	0.499358	-2.1895	0.0313341	0.0412628
chr11:20367448-20367986	chr11	20367448	20367986	3' UTR	0.248052	2.81133	2.18949	0.0313351	0.041264
chr17:15563280-15563887	chr17	15563280	15563887	Promoter	0.242546	1.75301	2.18948	0.0313363	0.0412654
chr1:71650067-71650519	chr1	71650067	71650519	Intron	-0.289704	1.03562	-2.18954	0.0313401	0.0412702
chr8:33119240-33119560	chr8	33119240	33119560	Distal Intergenic	-0.27286	0.887414	-2.1894	0.0313418	0.0412723
chr14:20477180-20477939	chr14	20477180	20477939	Promoter	0.251279	1.83414	2.18952	0.0313463	0.041278
chr14:48122152-48122745	chr14	48122152	48122745	Distal Intergenic	-0.222896	1.78682	-2.18931	0.0313484	0.0412805
chr4:67083868-67084144	chr4	67083868	67084144	Distal Intergenic	-0.360004	0.614719	-2.18926	0.0313524	0.0412857
chr3:157290889-157291092	chr3	157290889	157291092	Intron	0.267607	0.42993	2.18979	0.0313527	0.0412859
chr13:97028623-97029025	chr13	97028623	97029025	Distal Intergenic	-0.275195	1.07612	-2.18951	0.0313529	0.041286
chr2:192795039-192795262	chr2	192795039	192795262	Distal Intergenic	-0.452638	0.196764	-2.18925	0.0313532	0.0412861
chr3:66336308-66336624	chr3	66336308	66336624	Intron	-0.334921	0.47832	-2.18924	0.0313544	0.0412876
chr1:191251334-191251534	chr1	191251334	191251534	Distal Intergenic	-0.303272	0.419225	-2.18919	0.0313572	0.0412911
chr11:23880869-23882179	chr11	23880869	23882179	Distal Intergenic	-0.165456	2.75693	-2.18918	0.0313583	0.0412924
chr19:43827137-43827602	chr19	43827137	43827602	Promoter	-0.434752	0.5185	-2.18917	0.0313689	0.0413061
chr13:91085334-91085564	chr13	91085334	91085564	Downstream	-0.266595	0.620951	-2.18904	0.0313722	0.0413103
chrY:10903678-10904338	chrY	10903678	10904338	Distal Intergenic	-0.280423	3.62941	-2.19089	0.0313728	0.0413109
chr4:150526355-150526592	chr4	150526355	150526592	Intron	-0.39209	-0.107808	-2.19033	0.0313735	0.0413116
chr1:213131973-213132188	chr1	213131973	213132188	Promoter	0.276522	0.46998	2.18902	0.0313745	0.0413127
chr6:83438255-83438580	chr6	83438255	83438580	Distal Intergenic	-0.304834	0.834829	-2.18895	0.0313794	0.041319
chr5:78587853-78588320	chr5	78587853	78588320	Promoter	-0.328046	1.08749	-2.18969	0.0313797	0.0413192
chr5:80069966-80070401	chr5	80069966	80070401	Promoter	-0.455973	0.835991	-2.18978	0.0313835	0.041324
chr14:38919972-38921196	chr14	38919972	38921196	Intron	-0.213661	2.3139	-2.18944	0.0313856	0.0413266
chr21:18071744-18072000	chr21	18071744	18072000	Intron	-0.257234	0.964463	-2.18907	0.031387	0.0413282
chr4:769101-769350	chr4	769101	769350	Promoter	-0.476712	-0.0595097	-2.18951	0.0313871	0.0413282
chr12:82201698-82201960	chr12	82201698	82201960	Distal Intergenic	-0.323434	0.357798	-2.18877	0.0313889	0.0413304
chr6:131637163-131637392	chr6	131637163	131637392	Promoter	0.354657	0.112879	2.18926	0.0313907	0.0413326
chr2:162217755-162218020	chr2	162217755	162218020	Exon	0.357442	0.512763	2.18874	0.0313916	0.0413336
chr4:154734567-154734918	chr4	154734567	154734918	Intron	-0.296717	0.974069	-2.18874	0.0313919	0.0413338
chr12:26175351-26175577	chr12	26175351	26175577	Intron	0.358421	0.0490471	2.18919	0.0313987	0.0413426
chr4:137449749-137450116	chr4	137449749	137450116	Promoter	0.253474	0.942484	2.18872	0.0313996	0.0413435
chr10:106924774-106924973	chr10	106924774	106924973	Intron	-0.391117	0.215925	-2.18857	0.0314039	0.041349
chr13:49247187-49248849	chr13	49247187	49248849	Promoter	0.10341	4.43325	2.18853	0.0314098	0.0413567
chr18:62790727-62791662	chr18	62790727	62791662	Intron	0.1996	2.64774	2.18951	0.0314105	0.0413573
chr9:106254671-106254874	chr9	106254671	106254874	Intron	0.402383	-0.22301	2.18865	0.0314113	0.0413582
chr11:62112319-62112801	chr11	62112319	62112801	Distal Intergenic	-0.338086	1.23114	-2.18844	0.031418	0.0413668
chr13:78015538-78016107	chr13	78015538	78016107	Promoter	-0.252172	1.51723	-2.18839	0.0314203	0.0413697
chr15:59824826-59825076	chr15	59824826	59825076	Distal Intergenic	0.462069	-0.361689	2.18832	0.0314236	0.0413739
chr6:142334352-142334609	chr6	142334352	142334609	Intron	-0.367776	0.416597	-2.18867	0.0314268	0.0413779
chr1:85662598-85662797	chr1	85662598	85662797	Intron	-0.352748	0.282953	-2.18843	0.031429	0.0413806
chr11:26972924-26973651	chr11	26972924	26973651	Distal Intergenic	-0.206192	2.01578	-2.18837	0.0314357	0.0413892
chr12:88224554-88224806	chr12	88224554	88224806	Distal Intergenic	-0.314079	0.658958	-2.18854	0.0314525	0.0414111
chr12:47819098-47820878	chr12	47819098	47820878	Promoter	0.159373	4.29012	2.18783	0.0314602	0.0414211
chr18:13464478-13464677	chr18	13464478	13464677	Promoter	-0.356113	-0.545766	-2.18846	0.0314612	0.0414222
chr4:172174807-172175037	chr4	172174807	172175037	Intron	0.332355	0.527329	2.1878	0.0314625	0.0414238
chr6:114008887-114009336	chr6	114008887	114009336	Promoter	0.309424	1.28997	2.18786	0.0314646	0.0414264
chr13:19379354-19379824	chr13	19379354	19379824	Promoter	0.302984	1.02424	2.18782	0.031465	0.0414267
chr5:35576687-35577040	chr5	35576687	35577040	Distal Intergenic	-0.27758	0.784129	-2.1877	0.03147	0.0414331
chr13:46704577-46704948	chr13	46704577	46704948	Intron	-0.326525	0.972614	-2.18832	0.0314708	0.0414339
chr2:10884488-10885068	chr2	10884488	10885068	Exon	0.276647	1.2722	2.18764	0.0314746	0.0414387
chr5:63326769-63327006	chr5	63326769	63327006	Distal Intergenic	0.287054	0.596121	2.18785	0.031475	0.0414391
chr6:112524109-112524469	chr6	112524109	112524469	Distal Intergenic	0.267496	0.291137	2.18758	0.0314784	0.0414434
chr13:113154302-113154896	chr13	113154302	113154896	Promoter	-0.337007	1.40154	-2.18768	0.0314785	0.0414434
chr12:82477633-82477979	chr12	82477633	82477979	Promoter	-0.241542	1.1846	-2.18776	0.0314831	0.0414492
chr7:30863788-30864021	chr7	30863788	30864021	Intron	-0.366297	-0.0417888	-2.18754	0.0314867	0.0414538
chr5:105735773-105736121	chr5	105735773	105736121	Distal Intergenic	0.263341	1.06731	2.18754	0.0314875	0.0414547
chr6:117700521-117700753	chr6	117700521	117700753	Intron	0.35542	0.353555	2.18746	0.0314879	0.0414549
chr8:107908356-107908801	chr8	107908356	107908801	Intron	-0.196737	2.24137	-2.18743	0.0314901	0.0414577
chr8:57098248-57098464	chr8	57098248	57098464	Distal Intergenic	-0.330948	-0.138772	-2.18806	0.0314943	0.041463
chr1:60583007-60583207	chr1	60583007	60583207	Intron	0.457178	-0.4243	2.18752	0.031495	0.0414637
chr14:41497105-41498042	chr14	41497105	41498042	Distal Intergenic	-0.223987	2.2255	-2.18733	0.0314979	0.0414673
chr4:143612301-143612652	chr4	143612301	143612652	Intron	0.23999	1.01037	2.18732	0.0314981	0.0414674
chr9:15833996-15834238	chr9	15833996	15834238	Intron	-0.307058	0.764665	-2.18733	0.0314997	0.0414693
chr18:29206275-29206662	chr18	29206275	29206662	Distal Intergenic	-0.248114	1.29197	-2.18755	0.0315012	0.0414711
chr6:98125254-98125494	chr6	98125254	98125494	Intron	-0.293989	0.785996	-2.18711	0.0315165	0.0414911
chr3:25937859-25938251	chr3	25937859	25938251	Distal Intergenic	0.274161	1.12953	2.18707	0.031517	0.0414916
chr5:31097510-31098083	chr5	31097510	31098083	Intron	0.178733	1.95544	2.18729	0.031518	0.0414928
chr12:24885324-24885528	chr12	24885324	24885528	Intron	0.35123	0.210913	2.18705	0.0315184	0.0414931
chr14:50342287-50343079	chr14	50342287	50343079	Promoter	-0.243388	2.38746	-2.18701	0.0315236	0.0414997
chr8:83679749-83680175	chr8	83679749	83680175	Distal Intergenic	-0.221254	1.49879	-2.18689	0.0315308	0.041509
chr3:144249984-144250264	chr3	144249984	144250264	Distal Intergenic	0.271276	0.766793	2.1868	0.0315374	0.0415175
chr14:26670615-26671107	chr14	26670615	26671107	Intron	-0.265491	1.14919	-2.18676	0.0315405	0.0415214
chr11:75814419-75815607	chr11	75814419	75815607	Promoter	-0.181729	4.71014	-2.18895	0.0315413	0.0415223
chr6:68099598-68099997	chr6	68099598	68099997	Distal Intergenic	-0.272242	1.23523	-2.18667	0.0315472	0.0415298
chr5:53643945-53644158	chr5	53643945	53644158	Promoter	0.296458	0.468332	2.18663	0.0315508	0.0415344
chr3:80189904-80190440	chr3	80189904	80190440	Distal Intergenic	0.29164	2.11969	2.1879	0.0315517	0.0415354
chr1:86175815-86176106	chr1	86175815	86176106	Distal Intergenic	-0.322346	0.637516	-2.18701	0.0315566	0.0415417
chr9:30846685-30847088	chr9	30846685	30847088	Distal Intergenic	0.218306	1.59299	2.1869	0.0315638	0.0415509
chr21:20919978-20920389	chr21	20919978	20920389	Distal Intergenic	-0.323261	0.917297	-2.18686	0.0315648	0.0415521
chr6:84655591-84655901	chr6	84655591	84655901	Distal Intergenic	-0.275589	0.952004	-2.18647	0.0315754	0.0415659
chr13:108842633-108842901	chr13	108842633	108842901	Intron	-0.284388	0.652784	-2.1865	0.0315765	0.0415671
chr4:77177286-77177659	chr4	77177286	77177659	Intron	0.259688	0.864097	2.18651	0.0315768	0.0415672
chr2:149704204-149704647	chr2	149704204	149704647	Intron	0.247394	1.15193	2.18628	0.0315769	0.0415672
chr7:42104560-42105001	chr7	42104560	42105001	Intron	0.267162	1.33665	2.18634	0.0315835	0.0415758
chr21:26738720-26739122	chr21	26738720	26739122	Distal Intergenic	0.245693	1.15924	2.18681	0.031584	0.0415762
chr3:157174263-157175634	chr3	157174263	157175634	Promoter	0.13797	5.60033	2.18847	0.0315847	0.0415769
chr2:216802485-216803135	chr2	216802485	216803135	Promoter	-0.291203	1.1836	-2.18607	0.0315934	0.0415882
chr12:53038709-53039170	chr12	53038709	53039170	Promoter	-0.357749	0.913209	-2.18606	0.0315946	0.0415897
chrX:109290173-109290790	chrX	109290173	109290790	Distal Intergenic	-0.257896	1.30515	-2.18609	0.0315968	0.0415923
chr4:89434158-89434741	chr4	89434158	89434741	Distal Intergenic	-0.201816	2.54223	-2.18654	0.0315969	0.0415923
chr13:56529064-56529294	chr13	56529064	56529294	Distal Intergenic	-0.290921	0.563174	-2.18601	0.0316006	0.0415969
chr5:20737530-20737735	chr5	20737530	20737735	Intron	-0.288085	0.640386	-2.18597	0.0316007	0.0415969
chr5:54938322-54938539	chr5	54938322	54938539	Distal Intergenic	0.348303	0.425665	2.18596	0.0316015	0.0415978
chr11:103124756-103124964	chr11	103124756	103124964	Intron	-0.346613	0.377584	-2.18595	0.0316023	0.0415987
chr4:173764858-173765324	chr4	173764858	173765324	Distal Intergenic	-0.250268	1.42922	-2.18635	0.0316032	0.0415997
chrX:15492662-15494127	chrX	15492662	15494127	Promoter	0.162308	4.15158	2.18592	0.0316044	0.0416011
chr2:148204271-148204475	chr2	148204271	148204475	Intron	0.401085	-0.260356	2.18601	0.0316056	0.0416024
chr20:53041920-53042268	chr20	53041920	53042268	Intron	0.356312	0.376939	2.18633	0.0316203	0.0416216
chr1:215320155-215320370	chr1	215320155	215320370	Distal Intergenic	-0.402622	0.0056454	-2.18671	0.0316221	0.0416238
chr2:156784118-156784659	chr2	156784118	156784659	Distal Intergenic	0.25059	1.5527	2.18565	0.0316245	0.0416267
chr7:20756642-20757206	chr7	20756642	20757206	3' UTR	0.274579	1.051	2.1856	0.0316282	0.0416315
chr8:67307376-67307588	chr8	67307376	67307588	Intron	0.305333	0.485516	2.18569	0.0316286	0.0416317
chr5:165068068-165068455	chr5	165068068	165068455	Intron	-0.302587	1.11267	-2.18557	0.0316342	0.0416389
chr8:31193944-31194277	chr8	31193944	31194277	Distal Intergenic	0.311608	0.254204	2.18552	0.0316343	0.0416389
chr2:150953113-150953463	chr2	150953113	150953463	Distal Intergenic	-0.267642	1.04718	-2.18552	0.0316345	0.041639
chr4:112205633-112205921	chr4	112205633	112205921	Distal Intergenic	-0.350506	0.313028	-2.18551	0.031635	0.0416394
chr18:1141445-1141690	chr18	1141445	1141690	Intron	-0.399448	0.281669	-2.1855	0.0316364	0.0416411
chr2:19023029-19023760	chr2	19023029	19023760	Intron	-0.220768	1.77004	-2.18549	0.0316373	0.0416421
chr4:95361399-95361638	chr4	95361399	95361638	Intron	-0.320246	0.961099	-2.18545	0.0316399	0.0416453
chr6:95698798-95698997	chr6	95698798	95698997	Distal Intergenic	-0.347526	0.50198	-2.1856	0.0316401	0.0416454
chrX:35520402-35520630	chrX	35520402	35520630	Distal Intergenic	-0.375496	-0.0103992	-2.18633	0.0316412	0.0416466
chr14:62987588-62987792	chr14	62987588	62987792	Intron	0.340265	0.330257	2.18543	0.0316418	0.0416472
chr4:72885368-72885567	chr4	72885368	72885567	Distal Intergenic	-0.364114	0.441118	-2.18541	0.0316426	0.0416481
chr2:153961355-153961650	chr2	153961355	153961650	Intron	-0.240762	1.29307	-2.18567	0.0316443	0.0416502
chr13:50011068-50012047	chr13	50011068	50012047	5' UTR	-0.232946	2.52074	-2.18539	0.0316486	0.0416556
chr9:26745227-26745426	chr9	26745227	26745426	Promoter	-0.336114	0.51231	-2.18533	0.0316492	0.0416563
chr12:98445909-98446482	chr12	98445909	98446482	Distal Intergenic	-0.355798	1.55965	-2.18557	0.0316514	0.041659
chr4:139541753-139542132	chr4	139541753	139542132	Intron	0.289485	0.770026	2.18555	0.0316535	0.0416615
chr4:115080584-115081305	chr4	115080584	115081305	Intron	0.187476	1.76569	2.18526	0.0316547	0.0416629
chr6:126858739-126858958	chr6	126858739	126858958	Distal Intergenic	-0.345367	0.273318	-2.18525	0.0316608	0.0416707
chr6:157880548-157880870	chr6	157880548	157880870	Intron	-0.528247	-0.30038	-2.18541	0.0316627	0.0416731
chr9:76585521-76585899	chr9	76585521	76585899	Distal Intergenic	-0.330304	1.1003	-2.18515	0.031663	0.0416733
chr6:18680246-18680567	chr6	18680246	18680567	Distal Intergenic	0.258342	0.703811	2.18512	0.0316649	0.0416755
chr21:9548823-9549085	chr21	9548823	9549085	Distal Intergenic	-0.287435	1.63842	-2.18508	0.0316678	0.0416792
chr14:52325153-52325534	chr14	52325153	52325534	Intron	-0.332883	1.092	-2.18513	0.0316694	0.0416811
chr5:116999403-117000506	chr5	116999403	117000506	Distal Intergenic	0.207798	2.20696	2.18507	0.0316717	0.041684
chr1:166935168-166935657	chr1	166935168	166935657	Exon	0.308074	1.17742	2.18509	0.0316736	0.0416864
chrX:23374310-23374630	chrX	23374310	23374630	Intron	0.356795	0.529024	2.18497	0.031676	0.0416892
chr4:163090965-163091379	chr4	163090965	163091379	Promoter	0.221014	1.34387	2.18493	0.0316792	0.0416933
chr5:102076406-102076826	chr5	102076406	102076826	Distal Intergenic	0.250486	1.24265	2.18509	0.0316797	0.0416937
chr13:80243305-80243542	chr13	80243305	80243542	Distal Intergenic	-0.342551	0.157579	-2.18544	0.0316798	0.0416938
chr9:101825577-101825903	chr9	101825577	101825903	Distal Intergenic	-0.265602	0.866911	-2.1849	0.0316831	0.0416978
chr17:47492277-47492889	chr17	47492277	47492889	Promoter	-0.331473	1.77793	-2.18704	0.0316832	0.0416978
chr11:17921927-17922250	chr11	17921927	17922250	Intron	0.37822	0.795943	2.18536	0.0316842	0.041699
chr2:138301269-138301561	chr2	138301269	138301561	Distal Intergenic	-0.30451	0.752187	-2.18517	0.0316845	0.0416991
chr4:9659557-9660095	chr4	9659557	9660095	Distal Intergenic	-0.234619	1.83999	-2.1864	0.031686	0.041701
chr13:63421330-63421576	chr13	63421330	63421576	Distal Intergenic	-0.347737	-0.0361297	-2.1848	0.031689	0.0417047
chr6:10169944-10170223	chr6	10169944	10170223	Intron	-0.345374	0.245177	-2.18504	0.0316923	0.0417088
chr5:27315660-27315894	chr5	27315660	27315894	Distal Intergenic	-0.247408	0.8991	-2.18561	0.0316931	0.0417096
chr9:8237095-8237606	chr9	8237095	8237606	Distal Intergenic	0.340497	1.02664	2.18515	0.0317003	0.041719
chr11:83583963-83584280	chr11	83583963	83584280	Intron	0.383775	0.486492	2.18523	0.0317036	0.0417232
chrX:146617003-146617212	chrX	146617003	146617212	Downstream	-0.30441	0.123119	-2.18495	0.0317072	0.0417277
chr4:111891577-111891962	chr4	111891577	111891962	Intron	-0.29343	0.676538	-2.18447	0.0317142	0.0417367
chr12:18889702-18889933	chr12	18889702	18889933	Distal Intergenic	0.337498	-0.0282207	2.18447	0.0317145	0.0417369
chr3:21450364-21450634	chr3	21450364	21450634	Intron	-0.248806	0.846092	-2.18498	0.0317185	0.0417418
chr19:2982916-2983130	chr19	2982916	2983130	Promoter	-0.6415	-0.78038	-2.18442	0.0317185	0.0417418
chr14:77603814-77604016	chr14	77603814	77604016	Intron	-0.417169	-0.0505911	-2.18476	0.03172	0.0417436
chr7:93800754-93800960	chr7	93800754	93800960	Intron	-0.261005	0.38993	-2.18439	0.0317202	0.0417436
chr6:114288580-114289024	chr6	114288580	114289024	Intron	-0.17803	2.16032	-2.18439	0.0317203	0.0417436
chr16:65742355-65742554	chr16	65742355	65742554	Distal Intergenic	0.416864	0.141502	2.18438	0.0317212	0.0417445
chr2:215482577-215482783	chr2	215482577	215482783	Distal Intergenic	0.336078	0.204919	2.18448	0.0317212	0.0417445
chr8:90196115-90196404	chr8	90196115	90196404	Distal Intergenic	-0.254468	0.728993	-2.18473	0.0317217	0.0417448
chr2:56991987-56992189	chr2	56991987	56992189	Distal Intergenic	-0.383345	-0.570878	-2.1845	0.0317247	0.0417486
chr2:191464336-191464565	chr2	191464336	191464565	Distal Intergenic	-0.309732	0.291963	-2.18491	0.0317261	0.0417503
chr3:107352104-107352304	chr3	107352104	107352304	Intron	-0.315683	0.54996	-2.18451	0.0317268	0.041751
chr1:62800718-62801149	chr1	62800718	62801149	Intron	-0.338176	1.39434	-2.18426	0.0317314	0.041757
chr6:132868664-132869136	chr6	132868664	132869136	Promoter	-0.263602	1.58259	-2.18564	0.0317342	0.0417604
chr7:137388691-137388949	chr7	137388691	137388949	3' UTR	-0.370677	0.079278	-2.1844	0.0317369	0.0417638
chr7:96567851-96568409	chr7	96567851	96568409	Intron	0.24172	1.45416	2.18432	0.0317406	0.0417685
chr1:44645990-44646213	chr1	44645990	44646213	Promoter	-0.542637	-0.951376	-2.18431	0.0317524	0.0417838
chr6:139927876-139928362	chr6	139927876	139928362	Distal Intergenic	-0.347936	0.886577	-2.1839	0.0317576	0.0417904
chr14:19871560-19871837	chr14	19871560	19871837	Promoter	-0.302937	0.601274	-2.18491	0.0317672	0.0418029
chr5:692813-693954	chr5	692813	693954	Promoter	0.204998	3.43073	2.18657	0.0317676	0.0418033
chr13:41597424-41597701	chr13	41597424	41597701	Intron	0.317022	0.375795	2.18437	0.0317701	0.0418063
chr2:152336958-152337415	chr2	152336958	152337415	Promoter	0.223527	1.63808	2.18402	0.0317711	0.0418074
chr10:20647487-20647787	chr10	20647487	20647787	Distal Intergenic	-0.29446	0.375931	-2.18378	0.0317753	0.0418129
chr13:105607027-105607226	chr13	105607027	105607226	Distal Intergenic	-0.327876	0.532981	-2.18365	0.031777	0.0418148
chr1:188147258-188147470	chr1	188147258	188147470	Distal Intergenic	-0.321466	0.45784	-2.18374	0.0317826	0.0418221
chr14:54579630-54579860	chr14	54579630	54579860	Intron	0.305888	0.668125	2.18367	0.031784	0.0418236
chr11:59004170-59004373	chr11	59004170	59004373	Intron	0.380922	0.167274	2.18372	0.0317846	0.0418242
chr3:161155902-161156112	chr3	161155902	161156112	Intron	-0.359427	0.0548982	-2.18405	0.0317907	0.0418321
chr4:95698231-95698830	chr4	95698231	95698830	Distal Intergenic	0.207449	1.67729	2.18359	0.0317909	0.0418322
chr10:53742328-53742635	chr10	53742328	53742635	Distal Intergenic	-0.279636	0.749168	-2.1839	0.0317926	0.0418342
chr11:47186944-47187291	chr11	47186944	47187291	Promoter	0.356242	0.364355	2.18388	0.0317927	0.0418342
chr2:214960738-214960986	chr2	214960738	214960986	Promoter	0.28746	0.48675	2.18344	0.031796	0.0418384
chr18:69980354-69980947	chr18	69980354	69980947	Distal Intergenic	0.260207	1.44483	2.1834	0.0317964	0.0418387
chr20:31210208-31210817	chr20	31210208	31210817	Distal Intergenic	-0.452222	-0.82451	-2.18339	0.0317972	0.0418395
chr5:28367084-28367501	chr5	28367084	28367501	Distal Intergenic	-0.233417	1.25666	-2.18337	0.0317979	0.0418403
chr11:39930187-39930654	chr11	39930187	39930654	Distal Intergenic	0.299538	0.807895	2.18336	0.0317984	0.0418407
chr9:122039323-122039552	chr9	122039323	122039552	Exon	-0.54604	-0.268612	-2.18336	0.0317987	0.041841
chr13:57176693-57177315	chr13	57176693	57177315	Distal Intergenic	-0.261235	1.43938	-2.18429	0.0318012	0.041844
chr5:108904229-108904492	chr5	108904229	108904492	Intron	-0.311878	0.465447	-2.18333	0.0318015	0.0418443
chr3:96635239-96635520	chr3	96635239	96635520	Distal Intergenic	-0.245294	0.917534	-2.18346	0.0318037	0.0418469
chr3:179959644-179959858	chr3	179959644	179959858	Intron	0.378628	0.404466	2.18326	0.0318066	0.0418506
chr5:98094868-98095243	chr5	98094868	98095243	Intron	0.241191	1.26391	2.18306	0.0318217	0.0418703
chr3:99102285-99102599	chr3	99102285	99102599	Distal Intergenic	-0.269065	0.800839	-2.18299	0.0318271	0.0418772
chr5:30129165-30129366	chr5	30129165	30129366	Distal Intergenic	-0.310157	0.69008	-2.18298	0.0318288	0.0418793
chr9:5139687-5139895	chr9	5139687	5139895	Intron	0.369062	0.0315581	2.18296	0.0318296	0.0418801
chr13:38752713-38752968	chr13	38752713	38752968	Intron	-0.298054	0.78271	-2.18321	0.031837	0.0418896
chr2:198127712-198127979	chr2	198127712	198127979	Intron	0.257645	1.01866	2.18284	0.0318381	0.0418909
chr8:47774145-47774537	chr8	47774145	47774537	3' UTR	-0.375701	0.792016	-2.18316	0.0318404	0.0418938
chr9:75618641-75619229	chr9	75618641	75619229	Distal Intergenic	-0.26131	1.63017	-2.18273	0.0318471	0.0419024
chr6:56145666-56146293	chr6	56145666	56146293	Intron	-0.235443	1.64305	-2.18271	0.0318487	0.0419042
chr6:144785535-144785765	chr6	144785535	144785765	Intron	-0.266848	0.789326	-2.18336	0.0318503	0.0419063
chr2:134072919-134073556	chr2	134072919	134073556	Distal Intergenic	0.296554	1.49581	2.18264	0.0318545	0.0419116
chr4:66965128-66965329	chr4	66965128	66965329	Distal Intergenic	0.371274	0.394937	2.18257	0.0318587	0.0419168
chr4:101882367-101882766	chr4	101882367	101882766	Intron	-0.248605	1.11557	-2.18312	0.0318617	0.0419207
chr3:72270091-72270354	chr3	72270091	72270354	Intron	0.379949	0.572854	2.18301	0.0318622	0.0419211
chr9:2060475-2060761	chr9	2060475	2060761	Promoter	0.356865	0.644753	2.18363	0.0318635	0.0419227
chr4:19486533-19486744	chr4	19486533	19486744	Intron	-0.368556	0.541841	-2.1826	0.0318654	0.0419248
chr10:104487434-104487633	chr10	104487434	104487633	Distal Intergenic	0.343117	0.231279	2.18295	0.0318655	0.0419248
chr4:36970388-36970678	chr4	36970388	36970678	Distal Intergenic	-0.285797	0.57962	-2.18249	0.0318661	0.0419254
chr8:2086733-2087015	chr8	2086733	2087015	Promoter	-0.277496	1.0596	-2.18254	0.0318673	0.0419268
chr2:153426880-153427079	chr2	153426880	153427079	Intron	0.316332	0.713256	2.18245	0.0318683	0.041928
chr10:52159436-52159723	chr10	52159436	52159723	Intron	-0.283869	1.02528	-2.18303	0.0318691	0.0419289
chr16:48277280-48277579	chr16	48277280	48277579	3' UTR	0.306218	0.874246	2.18263	0.0318697	0.0419295
chr12:49366409-49367930	chr12	49366409	49367930	Promoter	-0.217867	2.92029	-2.18254	0.0318722	0.0419326
chr7:50751215-50751514	chr7	50751215	50751514	Intron	-0.305911	0.928743	-2.18234	0.0318784	0.0419405
chr12:73908227-73908466	chr12	73908227	73908466	Promoter	-0.326399	0.518801	-2.18241	0.0318832	0.0419467
chr7:18781827-18782082	chr7	18781827	18782082	Intron	-0.231305	1.0856	-2.18221	0.0318868	0.0419512
chr13:105352928-105353307	chr13	105352928	105353307	Distal Intergenic	-0.256037	0.993904	-2.18234	0.0318874	0.0419518
chr18:27104510-27104714	chr18	27104510	27104714	Intron	0.296323	0.669141	2.18226	0.031891	0.0419564
chr3:151583550-151583798	chr3	151583550	151583798	Distal Intergenic	0.317962	0.683372	2.18212	0.0318934	0.0419593
chr11:107887378-107887895	chr11	107887378	107887895	Intron	-0.274395	0.835699	-2.1821	0.0318946	0.0419607
chr5:37688030-37688524	chr5	37688030	37688524	Intron	0.289015	0.677078	2.18219	0.0319011	0.041969
chr5:149853033-149853381	chr5	149853033	149853381	3' UTR	-0.245075	0.920723	-2.18196	0.0319052	0.0419744
chr12:15773728-15774176	chr12	15773728	15774176	Intron	-0.226216	1.56595	-2.18199	0.0319056	0.0419746
chr3:168586918-168587122	chr3	168586918	168587122	Intron	-0.2425	0.928152	-2.18195	0.031906	0.041975
chr5:27541870-27542141	chr5	27541870	27542141	Distal Intergenic	-0.259295	0.854014	-2.18187	0.0319136	0.0419848
chr3:22631141-22631388	chr3	22631141	22631388	Distal Intergenic	-0.306705	0.730302	-2.18196	0.0319148	0.0419861
chr2:163595027-163595432	chr2	163595027	163595432	Intron	-0.263762	1.12107	-2.18238	0.0319157	0.0419872
chr13:61974838-61975037	chr13	61974838	61975037	Distal Intergenic	-0.301878	0.562858	-2.18182	0.0319166	0.0419881
chr7:41586572-41586851	chr7	41586572	41586851	Distal Intergenic	-0.30351	0.394597	-2.1818	0.0319181	0.0419899
chr9:27939491-27939703	chr9	27939491	27939703	Exon	0.297185	0.602163	2.18192	0.0319183	0.04199
chr4:45252908-45253180	chr4	45252908	45253180	Distal Intergenic	-0.256012	0.586648	-2.18179	0.0319185	0.0419901
chr2:162073242-162073648	chr2	162073242	162073648	Promoter	0.314253	1.04982	2.18178	0.0319191	0.0419907
chr14:82525246-82525480	chr14	82525246	82525480	Distal Intergenic	0.263016	0.704602	2.18222	0.0319202	0.041992
chr8:78685266-78685495	chr8	78685266	78685495	Intron	-0.241381	0.826922	-2.18175	0.0319226	0.0419949
chr5:33281638-33281837	chr5	33281638	33281837	Intron	-0.313218	0.297902	-2.18181	0.031924	0.0419966
chr11:32566642-32567032	chr11	32566642	32567032	Distal Intergenic	0.317725	0.528972	2.18171	0.0319243	0.0419968
chr15:53014819-53015143	chr15	53014819	53015143	Distal Intergenic	0.282411	0.615005	2.18167	0.0319276	0.0420009
chr8:80534381-80534687	chr8	80534381	80534687	Downstream	-0.322353	0.758132	-2.18245	0.0319306	0.0420046
chr3:147138978-147139632	chr3	147138978	147139632	Intron	-0.244176	1.44381	-2.18155	0.0319382	0.0420145
chr16:69339157-69340088	chr16	69339157	69340088	Promoter	0.222503	3.1235	2.18177	0.0319398	0.0420164
chr4:74188593-74188965	chr4	74188593	74188965	Intron	0.296969	0.849969	2.18164	0.0319402	0.0420168
chr3:89690721-89690954	chr3	89690721	89690954	Distal Intergenic	0.286011	0.862667	2.18146	0.0319439	0.0420214
chr21:35310058-35310257	chr21	35310058	35310257	Intron	0.327574	-0.176505	2.18174	0.0319466	0.0420248
chr12:33350215-33350414	chr12	33350215	33350414	Distal Intergenic	-0.291303	0.530598	-2.18143	0.0319472	0.0420254
chr2:37536003-37536569	chr2	37536003	37536569	Distal Intergenic	-0.316856	1.58958	-2.18299	0.0319524	0.042032
chr20:50958354-50959302	chr20	50958354	50959302	Promoter	0.210461	2.52834	2.18193	0.0319546	0.0420347
chr3:190225077-190225415	chr3	190225077	190225415	Distal Intergenic	-0.27418	1.46846	-2.18132	0.0319562	0.0420367
chr20:30402898-30403311	chr20	30402898	30403311	Promoter	-0.262439	1.01839	-2.18159	0.0319565	0.0420368
chr5:26258161-26258363	chr5	26258161	26258363	Distal Intergenic	0.341588	0.428991	2.18126	0.0319604	0.0420418
chr22:12176820-12177089	chr22	12176820	12177089	Distal Intergenic	-0.36117	2.55944	-2.1825	0.0319623	0.0420442
chr1:27525514-27525731	chr1	27525514	27525731	Promoter	-0.426569	0.299114	-2.18133	0.0319631	0.042045
chr2:187158324-187158677	chr2	187158324	187158677	Intron	-0.255449	1.15881	-2.18133	0.0319663	0.042049
chr4:121391640-121391908	chr4	121391640	121391908	Distal Intergenic	0.258571	0.816851	2.18139	0.0319664	0.042049
chr12:18130493-18131423	chr12	18130493	18131423	Intron	-0.158175	2.27232	-2.18115	0.0319683	0.0420512
chr14:87073971-87074221	chr14	87073971	87074221	Distal Intergenic	-0.325468	0.408405	-2.18242	0.0319777	0.0420634
chr14:38474741-38474944	chr14	38474741	38474944	Distal Intergenic	0.281581	0.551974	2.18097	0.0319816	0.0420684
chr12:21368318-21368527	chr12	21368318	21368527	Intron	-0.250432	0.402359	-2.18102	0.0319832	0.0420702
chr14:82899886-82900085	chr14	82899886	82900085	Distal Intergenic	-0.319735	0.4396	-2.18112	0.0319849	0.0420724
chr13:70992667-70993061	chr13	70992667	70993061	Distal Intergenic	-0.234216	1.39951	-2.18146	0.0319893	0.0420779
chr21:13905930-13906171	chr21	13905930	13906171	Promoter	-0.329788	1.03941	-2.18088	0.0319901	0.0420788
chr10:53524880-53525079	chr10	53524880	53525079	Distal Intergenic	-0.331535	0.310059	-2.1808	0.0319944	0.0420843
chr7:115463517-115463826	chr7	115463517	115463826	Distal Intergenic	-0.273228	1.00639	-2.18071	0.0320011	0.0420929
chr11:7256125-7256399	chr11	7256125	7256399	Intron	0.326396	1.2058	2.18067	0.0320125	0.0421077
chr7:80953843-80954047	chr7	80953843	80954047	Distal Intergenic	0.413043	-0.0656134	2.18106	0.032013	0.0421082
chr13:91399255-91399509	chr13	91399255	91399509	Promoter	-0.304206	1.08863	-2.18092	0.0320145	0.04211
chr8:128186050-128186283	chr8	128186050	128186283	Distal Intergenic	-0.339128	0.639155	-2.18108	0.0320182	0.0421146
chr8:95993483-95993694	chr8	95993483	95993694	Promoter	-0.394839	0.271083	-2.18047	0.0320199	0.0421167
chr3:118987088-118987999	chr3	118987088	118987999	Intron	-0.212163	3.19105	-2.18059	0.0320207	0.0421175
chr1:192539585-192540281	chr1	192539585	192540281	Intron	0.190188	2.13742	2.18056	0.0320208	0.0421175
chr18:54155348-54155860	chr18	54155348	54155860	Intron	-0.262087	1.48763	-2.18053	0.0320214	0.0421181
chr7:84110982-84111313	chr7	84110982	84111313	Intron	-0.277896	1.11606	-2.18042	0.0320233	0.0421203
chr17:5078040-5078738	chr17	5078040	5078738	Promoter	-0.354316	1.33643	-2.18119	0.0320242	0.0421214
chr18:63210691-63210928	chr18	63210691	63210928	Intron	-0.317106	0.667269	-2.18051	0.032026	0.0421235
chr3:95996386-95996767	chr3	95996386	95996767	Distal Intergenic	-0.281451	0.973126	-2.18038	0.0320264	0.0421238
chr13:98144280-98145323	chr13	98144280	98145323	Promoter	0.232586	2.44041	2.18039	0.0320266	0.0421239
chr5:25376403-25376768	chr5	25376403	25376768	Distal Intergenic	-0.292666	0.724962	-2.18051	0.0320268	0.0421241
chr8:84484268-84484645	chr8	84484268	84484645	Intron	0.285494	1.03371	2.18036	0.0320284	0.0421259
chr10:30811599-30812966	chr10	30811599	30812966	Distal Intergenic	0.22652	2.54945	2.18032	0.0320379	0.0421382
chr3:78235591-78235803	chr3	78235591	78235803	Distal Intergenic	-0.417853	-0.170126	-2.1802	0.0320402	0.0421411
chr6:50322525-50322730	chr6	50322525	50322730	Distal Intergenic	-0.288119	0.492315	-2.18018	0.032042	0.0421433
chr2:123626190-123626815	chr2	123626190	123626815	Distal Intergenic	0.309549	1.57832	2.18015	0.0320439	0.0421456
chr4:67713025-67713362	chr4	67713025	67713362	Intron	0.306124	0.747495	2.18015	0.0320442	0.0421458
chr9:21175299-21175505	chr9	21175299	21175505	Distal Intergenic	-0.304397	0.704582	-2.18009	0.0320492	0.0421522
chr10:81876805-81877090	chr10	81876805	81877090	Promoter	-0.35	0.855079	-2.18005	0.0320519	0.0421556
chr13:58033377-58033726	chr13	58033377	58033726	Distal Intergenic	-0.314985	0.844943	-2.18004	0.0320523	0.0421559
chr19:57916438-57917003	chr19	57916438	57917003	Promoter	-0.379395	1.39115	-2.18048	0.0320531	0.0421567
chr5:109028516-109028912	chr5	109028516	109028912	Intron	0.337557	0.710837	2.18014	0.0320533	0.0421568
chr2:35155735-35155979	chr2	35155735	35155979	Intron	-0.357322	0.0444118	-2.18003	0.0320536	0.0421569
chr3:175893190-175893489	chr3	175893190	175893489	Distal Intergenic	-0.297229	0.665034	-2.18	0.0320558	0.0421598
chr3:28009646-28009854	chr3	28009646	28009854	Promoter	0.279269	0.480479	2.17998	0.0320572	0.0421613
chr18:65923938-65924202	chr18	65923938	65924202	Promoter	-0.278267	0.79174	-2.17996	0.0320589	0.0421635
chr6:68231962-68232378	chr6	68231962	68232378	Intron	0.274662	1.26329	2.18008	0.0320602	0.0421649
chrX:130733617-130734115	chrX	130733617	130734115	Intron	0.28125	1.19935	2.17992	0.032062	0.0421671
chr4:93860366-93860565	chr4	93860366	93860565	Distal Intergenic	-0.366142	0.246109	-2.17987	0.0320656	0.0421716
chr14:82938658-82938857	chr14	82938658	82938857	Distal Intergenic	-0.31976	0.196993	-2.17988	0.0320673	0.0421737
chr12:32623831-32624077	chr12	32623831	32624077	Intron	0.339731	0.106844	2.17984	0.032068	0.0421744
chr5:15656801-15657215	chr5	15656801	15657215	Intron	0.295326	1.12306	2.1806	0.0320695	0.0421762
chr1:107908039-107908342	chr1	107908039	107908342	Intron	0.278397	0.949595	2.18101	0.0320699	0.0421766
chr4:111581366-111581837	chr4	111581366	111581837	Distal Intergenic	-0.328031	1.15449	-2.17981	0.0320708	0.0421776
chrX:146322392-146322681	chrX	146322392	146322681	Distal Intergenic	-0.331816	0.269935	-2.17988	0.0320732	0.0421805
chr15:93723792-93723991	chr15	93723792	93723991	Intron	0.342238	0.270648	2.17988	0.0320733	0.0421805
chr12:22083059-22083862	chr12	22083059	22083862	Intron	0.226373	2.64219	2.1799	0.0320735	0.0421805
chr18:27744377-27744583	chr18	27744377	27744583	Distal Intergenic	-0.342992	0.0178364	-2.18032	0.0320753	0.0421827
chr2:140535529-140535728	chr2	140535529	140535728	Intron	-0.33407	0.382714	-2.17973	0.0320765	0.042184
chr13:98966034-98966441	chr13	98966034	98966441	Intron	-0.294246	0.780529	-2.17975	0.0320771	0.0421846
chr14:105313836-105314958	chr14	105313836	105314958	Promoter	-0.215899	3.25778	-2.17972	0.0320772	0.0421846
chr9:38074588-38074794	chr9	38074588	38074794	Distal Intergenic	-0.410829	0.0881217	-2.17972	0.0320773	0.0421846
chr2:91604618-91604916	chr2	91604618	91604916	Intron	-0.396167	0.381756	-2.17967	0.0320821	0.0421907
chr15:50093232-50093470	chr15	50093232	50093470	Intron	0.36617	0.156069	2.17974	0.0320825	0.042191
chr4:106555354-106555625	chr4	106555354	106555625	Distal Intergenic	-0.291027	0.176184	-2.17974	0.0320866	0.0421963
chr5:26258524-26258904	chr5	26258524	26258904	Distal Intergenic	0.254488	1.03618	2.17962	0.0320872	0.0421969
chr5:119994124-119994333	chr5	119994124	119994333	Distal Intergenic	-0.342317	0.240231	-2.1798	0.0320882	0.0421979
chr13:48426814-48427092	chr13	48426814	48427092	Promoter	-0.47236	0.104664	-2.17967	0.0320923	0.0422032
chr12:90079649-90079848	chr12	90079649	90079848	Distal Intergenic	0.298257	0.325193	2.17963	0.0320927	0.0422035
chr4:90418786-90419593	chr4	90418786	90419593	Intron	0.281211	2.78499	2.1795	0.032099	0.0422116
chr10:106065182-106065410	chr10	106065182	106065410	Distal Intergenic	0.362784	0.31087	2.17946	0.0320992	0.0422116
chr9:10192550-10192988	chr9	10192550	10192988	Intron	0.265885	1.0398	2.18001	0.0320996	0.042212
chr8:25695385-25695707	chr8	25695385	25695707	Distal Intergenic	0.299474	0.271814	2.18022	0.0320998	0.0422121
chr18:53934085-53934289	chr18	53934085	53934289	Distal Intergenic	-0.32198	0.500709	-2.17942	0.0321002	0.0422124
chr1:43530447-43530966	chr1	43530447	43530966	Promoter	-0.323395	0.877223	-2.17942	0.0321036	0.0422167
chr13:92930793-92931182	chr13	92930793	92931182	Distal Intergenic	0.328059	0.696958	2.1797	0.0321041	0.0422171
chr3:80785994-80786193	chr3	80785994	80786193	Promoter	-0.28373	0.551364	-2.17934	0.0321065	0.0422202
chr2:187238156-187238730	chr2	187238156	187238730	Intron	-0.181756	1.98249	-2.17966	0.032107	0.0422204
chr4:158138907-158139461	chr4	158138907	158139461	Intron	0.245088	1.85745	2.17947	0.032107	0.0422204
chr13:37833623-37833888	chr13	37833623	37833888	Intron	0.234535	0.636243	2.17971	0.0321143	0.0422299
chr7:6058592-6059590	chr7	6058592	6059590	Promoter	-0.183771	2.81305	-2.1804	0.0321156	0.0422313
chr7:117260873-117261300	chr7	117260873	117261300	Promoter	-0.213066	1.28748	-2.17914	0.0321216	0.042239
chr3:76615659-76616196	chr3	76615659	76616196	Intron	-0.199401	1.63423	-2.17914	0.032123	0.0422406
chr6:90350710-90351052	chr6	90350710	90351052	Intron	-0.501158	0.272116	-2.17912	0.0321231	0.0422406
chr22:16750578-16750876	chr22	16750578	16750876	Promoter	0.422602	0.401331	2.17911	0.0321245	0.0422423
chr4:1856940-1857225	chr4	1856940	1857225	Promoter	-0.480985	-0.211306	-2.17932	0.0321248	0.0422425
chr8:30766392-30766669	chr8	30766392	30766669	3' UTR	0.313173	0.195019	2.17927	0.0321256	0.0422433
chr14:63260136-63260481	chr14	63260136	63260481	Intron	-0.324063	0.581006	-2.17907	0.0321279	0.0422462
chr4:68271451-68272679	chr4	68271451	68272679	Distal Intergenic	0.147317	3.67342	2.17991	0.0321288	0.0422472
chr13:61604934-61605156	chr13	61604934	61605156	Distal Intergenic	-0.295747	0.510015	-2.17904	0.0321316	0.0422506
chr2:154435874-154436077	chr2	154435874	154436077	Promoter	-0.305827	0.689439	-2.17903	0.032132	0.0422511
chr12:82352797-82352997	chr12	82352797	82352997	3' UTR	-0.374868	0.143879	-2.17923	0.0321323	0.0422512
chr7:41635176-41635429	chr7	41635176	41635429	Distal Intergenic	-0.448429	0.19862	-2.179	0.0321358	0.0422556
chr12:92478208-92478446	chr12	92478208	92478446	Intron	0.316671	0.498913	2.17928	0.0321375	0.0422577
chr6:52115856-52116374	chr6	52115856	52116374	Distal Intergenic	0.309828	1.25097	2.17891	0.032139	0.0422594
chr3:141737800-141738855	chr3	141737800	141738855	Promoter	-0.146863	4.80383	-2.17995	0.0321422	0.0422635
chr12:96524696-96525047	chr12	96524696	96525047	Intron	-0.291377	0.755162	-2.17884	0.0321445	0.0422663
chr8:122205992-122206513	chr8	122205992	122206513	Distal Intergenic	-0.266887	1.24324	-2.17913	0.0321505	0.0422739
chr15:54222465-54222706	chr15	54222465	54222706	Intron	0.358829	0.301796	2.1791	0.032154	0.0422785
chr10:103637785-103638676	chr10	103637785	103638676	Intron	0.267171	2.31029	2.17889	0.0321554	0.04228
chr5:24956818-24957091	chr5	24956818	24957091	Distal Intergenic	-0.293956	0.683136	-2.17869	0.0321562	0.042281
chr8:76646908-76647143	chr8	76646908	76647143	Intron	-0.365827	0.0782518	-2.17871	0.0321574	0.0422823
chr7:86201420-86201680	chr7	86201420	86201680	Distal Intergenic	-0.34836	0.497321	-2.17874	0.0321614	0.0422874
chr3:112864414-112864647	chr3	112864414	112864647	Distal Intergenic	-0.36138	0.0383868	-2.17853	0.0321683	0.0422963
chr21:18816677-18816876	chr21	18816677	18816876	Distal Intergenic	-0.327054	0.605049	-2.17851	0.0321702	0.0422986
chr4:132962802-132963001	chr4	132962802	132963001	Intron	-0.334458	0.632272	-2.17844	0.0321754	0.0423053
chr4:118739025-118739474	chr4	118739025	118739474	Promoter	0.221307	1.52014	2.17842	0.0321769	0.0423069
chr10:92573089-92574884	chr10	92573089	92574884	Promoter	0.133408	4.52375	2.17843	0.0321794	0.04231
chr4:84039870-84040112	chr4	84039870	84040112	Intron	-0.33595	0.543954	-2.17839	0.0321795	0.04231
chr5:96000043-96000291	chr5	96000043	96000291	Intron	-0.258548	0.803981	-2.17838	0.0321819	0.042313
chr3:152320326-152320574	chr3	152320326	152320574	Intron	-0.278257	1.02213	-2.17841	0.0321831	0.0423144
chr2:212168225-212168424	chr2	212168225	212168424	Intron	0.33329	-0.136661	2.1783	0.0321865	0.0423187
chr5:103587190-103587699	chr5	103587190	103587699	Distal Intergenic	-0.219899	2.49085	-2.1783	0.0321877	0.0423201
chr1:194254918-194255374	chr1	194254918	194255374	Distal Intergenic	-0.230192	1.18902	-2.17827	0.0321889	0.0423214
chr4:71391466-71391666	chr4	71391466	71391666	Intron	0.318327	0.596317	2.17837	0.0321894	0.0423219
chr2:149465940-149466207	chr2	149465940	149466207	Intron	0.319116	0.537016	2.17859	0.0321907	0.0423234
chr2:146796113-146796477	chr2	146796113	146796477	Distal Intergenic	-0.289376	0.973962	-2.17824	0.0321909	0.0423235
chr6:136972228-136972601	chr6	136972228	136972601	Promoter	0.371669	0.62302	2.17837	0.0321922	0.042325
chr10:57785036-57785244	chr10	57785036	57785244	Distal Intergenic	0.275887	0.457655	2.17899	0.0321959	0.0423297
chr7:117424337-117424581	chr7	117424337	117424581	Promoter	0.285514	0.587046	2.17813	0.0321994	0.0423341
chr12:30726306-30726632	chr12	30726306	30726632	Promoter	0.308782	0.706	2.17834	0.0321998	0.0423344
chrX:149325312-149325862	chrX	149325312	149325862	Distal Intergenic	-0.244671	1.2837	-2.17812	0.0322002	0.0423347
chr1:77126279-77126629	chr1	77126279	77126629	Promoter	0.237972	1.37477	2.1786	0.032205	0.0423409
chr6:143642882-143643465	chr6	143642882	143643465	Intron	-0.216842	1.58726	-2.17804	0.0322071	0.0423435
chr10:1211505-1211719	chr10	1211505	1211719	Intron	-0.464174	-0.031732	-2.17798	0.0322109	0.0423483
chr2:185609556-185609909	chr2	185609556	185609909	Distal Intergenic	-0.267139	0.810736	-2.17795	0.0322135	0.0423515
chr21:35822722-35823148	chr21	35822722	35823148	Intron	0.32542	0.742309	2.17801	0.0322144	0.0423525
chr11:25620695-25620894	chr11	25620695	25620894	Distal Intergenic	-0.343604	0.377125	-2.1779	0.0322172	0.042356
chr11:48527866-48528066	chr11	48527866	48528066	Promoter	0.359479	0.0399409	2.17791	0.0322179	0.0423567
chr4:110958539-110958738	chr4	110958539	110958738	Distal Intergenic	-0.287483	0.636728	-2.17787	0.0322197	0.0423588
chr6:90110110-90110492	chr6	90110110	90110492	Intron	-0.235199	0.826888	-2.17861	0.0322213	0.0423607
chr16:67672833-67673073	chr16	67672833	67673073	Downstream	0.338948	0.468829	2.17786	0.0322213	0.0423607
chr6:102140506-102141162	chr6	102140506	102141162	Distal Intergenic	0.241701	1.79715	2.17783	0.0322224	0.0423618
chr1:98282598-98282839	chr1	98282598	98282839	Distal Intergenic	-0.336939	0.34227	-2.17783	0.0322225	0.0423618
chr9:29865090-29865471	chr9	29865090	29865471	Distal Intergenic	-0.252075	0.792139	-2.17777	0.0322271	0.0423676
chr5:116901953-116902337	chr5	116901953	116902337	Distal Intergenic	0.313099	0.687842	2.17792	0.0322292	0.0423702
chr15:74428508-74428709	chr15	74428508	74428709	Intron	-0.377612	0.180469	-2.17775	0.0322299	0.042371
chr9:16928865-16929065	chr9	16928865	16929065	Distal Intergenic	0.422226	-0.368673	2.17772	0.0322307	0.0423718
chr16:64667992-64668410	chr16	64667992	64668410	Distal Intergenic	-0.254466	0.862916	-2.1777	0.0322323	0.0423737
chr1:95943551-95943937	chr1	95943551	95943937	Intron	-0.313303	0.794719	-2.17769	0.0322333	0.0423749
chr4:122883441-122883883	chr4	122883441	122883883	Promoter	0.245682	1.1721	2.17782	0.0322335	0.0423749
chr4:68700885-68701305	chr4	68700885	68701305	Distal Intergenic	-0.257158	1.44836	-2.17774	0.0322372	0.0423796
chr13:39126998-39127221	chr13	39126998	39127221	Intron	-0.415073	0.293604	-2.17759	0.0322412	0.0423847
chr19:12806165-12806722	chr19	12806165	12806722	Promoter	-0.443344	0.759609	-2.17851	0.0322416	0.042385
chr1:104168498-104168757	chr1	104168498	104168757	Intron	-0.320207	0.215167	-2.17766	0.0322437	0.0423875
chr5:97499514-97499968	chr5	97499514	97499968	Distal Intergenic	-0.230948	1.89032	-2.17923	0.0322451	0.0423893
chr13:76705914-76706136	chr13	76705914	76706136	Distal Intergenic	0.333538	0.434432	2.17752	0.0322466	0.0423911
chr1:114149967-114150334	chr1	114149967	114150334	Promoter	-0.287538	1.28285	-2.17747	0.032252	0.0423979
chr2:205680020-205680281	chr2	205680020	205680281	Promoter	0.256054	0.989316	2.17796	0.0322527	0.0423987
chr1:151735037-151735440	chr1	151735037	151735440	Distal Intergenic	0.231774	1.82203	2.17799	0.0322548	0.0424012
chr5:104727168-104727432	chr5	104727168	104727432	Intron	-0.262728	0.748314	-2.17737	0.0322581	0.0424054
chr4:150626854-150627374	chr4	150626854	150627374	Intron	-0.281761	1.33647	-2.17783	0.0322586	0.0424058
chr3:86124772-86124979	chr3	86124772	86124979	Promoter	0.337659	0.0431315	2.17817	0.032263	0.0424115
chr5:60596336-60596877	chr5	60596336	60596877	Downstream	0.252386	1.54891	2.17729	0.0322642	0.0424128
chr12:90522934-90523269	chr12	90522934	90523269	Distal Intergenic	-0.247668	1.10721	-2.17711	0.0322798	0.0424331
chr6:77488604-77488817	chr6	77488604	77488817	Distal Intergenic	-0.377086	0.573553	-2.17714	0.0322808	0.0424342
chr15:57079268-57079788	chr15	57079268	57079788	Intron	-0.356366	1.35962	-2.17701	0.0322854	0.0424401
chr9:2602747-2603204	chr9	2602747	2603204	Intron	0.278902	1.16388	2.17782	0.0322896	0.0424455
chr4:176394473-176394915	chr4	176394473	176394915	Distal Intergenic	-0.211912	1.0242	-2.17693	0.0322919	0.0424482
chr11:23201376-23201575	chr11	23201376	23201575	Intron	0.448616	-0.0169569	2.17692	0.0322926	0.042449
chr1:220720043-220720581	chr1	220720043	220720581	Distal Intergenic	-0.254033	1.41677	-2.17699	0.0322942	0.0424509
chr11:106557205-106557422	chr11	106557205	106557422	Distal Intergenic	-0.337742	0.340106	-2.17689	0.0322957	0.0424527
chr5:28722375-28722616	chr5	28722375	28722616	Distal Intergenic	-0.310735	0.578357	-2.17687	0.0322967	0.0424539
chr14:19915543-19915759	chr14	19915543	19915759	Distal Intergenic	-0.323979	0.108785	-2.17834	0.0322971	0.0424541
chr6:54543447-54543710	chr6	54543447	54543710	Distal Intergenic	-0.275122	0.80273	-2.1771	0.0322979	0.042455
chr10:59301053-59301502	chr10	59301053	59301502	Promoter	0.240812	1.19722	2.17684	0.0322991	0.0424564
chr3:143552911-143553620	chr3	143552911	143553620	Intron	-0.245103	1.56629	-2.17694	0.0323011	0.0424589
chr13:74748716-74749072	chr13	74748716	74749072	Distal Intergenic	-0.208533	1.09565	-2.17677	0.0323042	0.0424627
chrX:110896278-110896485	chrX	110896278	110896485	Distal Intergenic	-0.351341	-0.00419141	-2.17899	0.0323049	0.0424635
chr10:122368324-122369336	chr10	122368324	122369336	Distal Intergenic	-0.321871	1.69635	-2.17691	0.0323079	0.0424672
chr2:160716801-160717039	chr2	160716801	160717039	Distal Intergenic	-0.327601	0.448996	-2.17669	0.0323105	0.0424704
chr8:59479185-59479556	chr8	59479185	59479556	Distal Intergenic	-0.24601	1.2618	-2.17669	0.0323144	0.0424754
chr3:37962967-37963210	chr3	37962967	37963210	Promoter	0.391365	0.168239	2.17737	0.0323146	0.0424754
chr9:96619310-96620103	chr9	96619310	96620103	Promoter	0.216802	2.47405	2.17656	0.0323205	0.042483
chr4:175547271-175547645	chr4	175547271	175547645	Distal Intergenic	0.376406	0.83385	2.17655	0.0323211	0.0424836
chr8:32362484-32363182	chr8	32362484	32363182	Intron	0.193263	1.77032	2.17689	0.0323216	0.0424841
chr8:108430449-108431192	chr8	108430449	108431192	Intron	-0.201922	1.91515	-2.17696	0.0323234	0.0424862
chr11:26534592-26534791	chr11	26534592	26534791	Intron	-0.42351	0.170094	-2.17645	0.0323286	0.0424929
chr3:17758984-17759257	chr3	17758984	17759257	Intron	-0.293467	0.561965	-2.17643	0.0323303	0.042495
chr6:47386230-47386492	chr6	47386230	47386492	Distal Intergenic	-0.321243	0.219616	-2.1767	0.0323313	0.042496
chr12:85647665-85648017	chr12	85647665	85648017	Distal Intergenic	-0.223533	1.32235	-2.17666	0.0323333	0.0424985
chr21:16285617-16286061	chr21	16285617	16286061	Promoter	-0.253638	1.45254	-2.17722	0.0323347	0.0425001
chr14:45226059-45226294	chr14	45226059	45226294	Promoter	-0.3902	-0.15062	-2.17629	0.0323412	0.0425084
chr5:24206965-24207170	chr5	24206965	24207170	Distal Intergenic	-0.345137	0.200457	-2.17619	0.032349	0.0425186
chrX:79952626-79952825	chrX	79952626	79952825	Distal Intergenic	-0.385243	-0.171571	-2.17643	0.0323558	0.0425273
chr5:92128273-92128541	chr5	92128273	92128541	Intron	-0.313026	0.574165	-2.17675	0.032361	0.0425338
chr13:102012625-102012865	chr13	102012625	102012865	Intron	0.342458	0.615401	2.17617	0.0323611	0.0425338
chr2:145608410-145608609	chr2	145608410	145608609	Distal Intergenic	-0.280753	0.167731	-2.17602	0.0323623	0.0425353
chr3:29493881-29494561	chr3	29493881	29494561	Intron	0.233705	1.45987	2.17598	0.0323654	0.0425391
chr5:30268511-30269084	chr5	30268511	30269084	Distal Intergenic	-0.248111	1.62362	-2.17627	0.0323655	0.0425391
chr7:39923478-39923762	chr7	39923478	39923762	Distal Intergenic	-0.307266	0.429868	-2.17592	0.0323718	0.0425472
chr1:41661693-41661966	chr1	41661693	41661966	Promoter	0.453473	-0.183085	2.17611	0.0323722	0.0425476
chr4:137375880-137376136	chr4	137375880	137376136	Distal Intergenic	-0.278519	0.226538	-2.17688	0.0323736	0.0425492
chr14:80493754-80493962	chr14	80493754	80493962	Intron	0.407774	0.209653	2.17592	0.0323757	0.0425517
chr1:178067292-178067571	chr1	178067292	178067571	Distal Intergenic	-0.390706	0.434288	-2.17658	0.0323801	0.0425574
chr1:215777511-215777795	chr1	215777511	215777795	Intron	0.257944	1.08627	2.17577	0.0323813	0.0425587
chr10:57383089-57383306	chr10	57383089	57383306	Distal Intergenic	-0.359775	0.401369	-2.17608	0.0323885	0.0425679
chr7:80791457-80791687	chr7	80791457	80791687	Intron	0.25291	1.03463	2.17566	0.0323904	0.0425702
chr7:16500374-16500996	chr7	16500374	16500996	Intron	-0.23663	1.70707	-2.17561	0.0323935	0.0425742
chr12:22520765-22521059	chr12	22520765	22521059	Intron	0.262805	0.899379	2.1758	0.0323952	0.0425762
chr11:93832056-93832402	chr11	93832056	93832402	Intron	0.249747	0.779306	2.17571	0.0323959	0.0425769
chr7:90571213-90571483	chr7	90571213	90571483	Intron	-0.327289	0.54753	-2.17556	0.0324004	0.0425827
chr4:115245408-115245782	chr4	115245408	115245782	Distal Intergenic	-0.3154	1.13031	-2.17554	0.0324022	0.0425849
chr5:62012618-62013328	chr5	62012618	62013328	Distal Intergenic	0.188431	1.86284	2.1755	0.0324033	0.0425861
chr4:135368127-135368332	chr4	135368127	135368332	Downstream	-0.356648	0.223078	-2.17548	0.0324041	0.0425869
chr2:138254697-138255060	chr2	138254697	138255060	Distal Intergenic	-0.298787	0.784504	-2.17549	0.0324047	0.0425876
chr14:88611929-88612634	chr14	88611929	88612634	3' UTR	0.246309	2.04108	2.17548	0.0324106	0.0425951
chr3:110031967-110032708	chr3	110031967	110032708	Distal Intergenic	0.221178	1.87472	2.17556	0.0324118	0.0425966
chr13:58722334-58722544	chr13	58722334	58722544	Distal Intergenic	-0.306409	0.618942	-2.17529	0.0324192	0.042606
chr3:27843955-27844248	chr3	27843955	27844248	Intron	0.327925	0.35113	2.17536	0.0324252	0.0426138
chr12:69898753-69898987	chr12	69898753	69898987	Intron	-0.38142	0.305662	-2.17536	0.0324265	0.0426153
chr9:2751327-2751622	chr9	2751327	2751622	Intron	-0.371846	0.105013	-2.17572	0.0324271	0.0426158
chr2:229460580-229461020	chr2	229460580	229461020	Intron	0.283529	0.903322	2.17515	0.0324299	0.0426193
chr6:18685188-18685872	chr6	18685188	18685872	Distal Intergenic	-0.263418	1.55436	-2.17537	0.0324309	0.0426204
chr18:65018631-65018916	chr18	65018631	65018916	Distal Intergenic	-0.263956	0.817748	-2.17531	0.0324314	0.0426209
chr9:25119731-25120080	chr9	25119731	25120080	Distal Intergenic	0.26702	1.37201	2.17514	0.032432	0.0426215
chr5:113935098-113935297	chr5	113935098	113935297	Distal Intergenic	-0.360754	0.186395	-2.17511	0.0324326	0.0426222
chr5:122129412-122129669	chr5	122129412	122129669	Promoter	-0.346099	0.786805	-2.1751	0.0324357	0.042626
chr4:109215047-109215454	chr4	109215047	109215454	Intron	0.212224	1.40915	2.17493	0.0324465	0.04264
chr1:116485096-116485780	chr1	116485096	116485780	Distal Intergenic	-0.182169	2.98969	-2.1749	0.032449	0.0426431
chr10:61457231-61457501	chr10	61457231	61457501	Intron	0.269609	0.537721	2.17487	0.0324514	0.0426461
chr2:149076308-149076780	chr2	149076308	149076780	Promoter	0.23043	1.26823	2.17484	0.0324538	0.042649
chr14:21900316-21901974	chr14	21900316	21901974	Promoter	0.173219	2.61529	2.17501	0.0324555	0.0426511
chr2:212420370-212420569	chr2	212420370	212420569	Intron	-0.368905	0.327444	-2.17478	0.0324584	0.0426546
chr3:46979467-46979846	chr3	46979467	46979846	Promoter	-0.333896	1.32989	-2.17472	0.0324627	0.0426601
chr14:49141046-49141314	chr14	49141046	49141314	Distal Intergenic	-0.290631	0.722094	-2.17526	0.0324676	0.0426664
chr14:41394870-41395103	chr14	41394870	41395103	Distal Intergenic	-0.251375	0.736096	-2.17466	0.0324678	0.0426664
chr4:164436858-164437129	chr4	164436858	164437129	Distal Intergenic	-0.276583	0.70161	-2.17575	0.0324683	0.0426669
chr8:55441935-55442190	chr8	55441935	55442190	Intron	-0.383363	0.321463	-2.17525	0.0324698	0.0426687
chr19:37077879-37078733	chr19	37077879	37078733	Promoter	-0.3471	1.89733	-2.17562	0.0324751	0.0426754
chr13:109669013-109669673	chr13	109669013	109669673	Distal Intergenic	-0.233669	1.55546	-2.17472	0.0324771	0.0426779
chr18:61984328-61984925	chr18	61984328	61984925	Intron	0.244575	1.71119	2.17457	0.0324774	0.042678
chr4:177334739-177334953	chr4	177334739	177334953	Intron	-0.297355	0.287351	-2.17476	0.0324796	0.0426807
chr1:211515456-211515918	chr1	211515456	211515918	Distal Intergenic	-0.276139	1.10121	-2.17449	0.0324822	0.0426841
chr2:37890962-37891282	chr2	37890962	37891282	Distal Intergenic	-0.300477	1.11219	-2.17449	0.0324868	0.0426899
chr14:100318058-100318530	chr14	100318058	100318530	Promoter	-0.360161	0.704103	-2.17465	0.0324892	0.0426929
chr1:213220921-213221196	chr1	213220921	213221196	Intron	-0.371121	0.171674	-2.17439	0.032496	0.0427016
chr8:78720100-78720790	chr8	78720100	78720790	Intron	-0.200128	2.55658	-2.1747	0.0324974	0.0427032
chr9:132168415-132168690	chr9	132168415	132168690	Intron	0.467614	0.310288	2.17444	0.0325027	0.04271
chr6:46021438-46021681	chr6	46021438	46021681	Promoter	-0.29678	0.146572	-2.17417	0.0325054	0.0427134
chr1:172784044-172784245	chr1	172784044	172784245	Intron	0.344244	0.151342	2.17413	0.0325093	0.0427183
chr21:5222950-5223207	chr21	5222950	5223207	Distal Intergenic	-0.246817	2.12504	-2.17596	0.0325118	0.0427214
chr3:19421299-19421613	chr3	19421299	19421613	Intron	-0.312651	0.821488	-2.17413	0.0325161	0.0427269
chr8:56028261-56028463	chr8	56028261	56028463	Distal Intergenic	0.338596	0.11741	2.17416	0.0325173	0.0427283
chr2:55730036-55730381	chr2	55730036	55730381	Distal Intergenic	0.255577	0.582341	2.17454	0.0325175	0.0427283
chr2:84640434-84640633	chr2	84640434	84640633	Exon	0.525579	-0.554504	2.17401	0.032518	0.0427288
chr6:3644551-3644858	chr6	3644551	3644858	Distal Intergenic	-0.383092	0.373328	-2.17533	0.0325183	0.0427289
chr2:150759189-150759388	chr2	150759189	150759388	Distal Intergenic	0.271773	0.487897	2.1748	0.0325209	0.0427322
chr3:18696200-18696399	chr3	18696200	18696399	Promoter	-0.399845	-0.443027	-2.17394	0.0325231	0.0427349
chr1:85942357-85942886	chr1	85942357	85942886	Intron	-0.252867	1.56959	-2.17393	0.032524	0.0427358
chr3:107776070-107776932	chr3	107776070	107776932	Promoter	-0.174773	2.33062	-2.17412	0.032527	0.0427397
chr7:13910412-13910880	chr7	13910412	13910880	Intron	-0.244302	1.41225	-2.17423	0.0325281	0.0427409
chr20:4686086-4687790	chr20	4686086	4687790	Promoter	-0.157233	4.54593	-2.17429	0.0325314	0.0427451
chr16:53159932-53160191	chr16	53159932	53160191	Promoter	0.333091	0.719277	2.17397	0.0325348	0.0427493
chr1:88247594-88247914	chr1	88247594	88247914	Intron	-0.312823	0.763218	-2.17392	0.0325362	0.042751
chr13:79525189-79525391	chr13	79525189	79525391	Intron	-0.398295	0.364304	-2.17377	0.032537	0.0427518
chr5:41319832-41320245	chr5	41319832	41320245	Intron	-0.216268	1.53194	-2.17409	0.0325394	0.0427548
chr12:40900243-40900551	chr12	40900243	40900551	Intron	-0.310369	0.700566	-2.17373	0.03254	0.0427554
chr10:133162594-133163176	chr10	133162594	133163176	Promoter	0.325861	1.42474	2.17423	0.0325413	0.0427568
chr8:127179123-127179588	chr8	127179123	127179588	Promoter	-0.29627	1.1216	-2.17408	0.0325459	0.0427627
chr8:51162503-51163211	chr8	51162503	51163211	Distal Intergenic	-0.235945	1.76073	-2.17357	0.032554	0.0427731
chr11:126211119-126212298	chr11	126211119	126212298	Promoter	0.151551	3.75653	2.174	0.0325547	0.0427739
chr10:37149253-37149598	chr10	37149253	37149598	Intron	-0.303735	0.83346	-2.1737	0.0325564	0.042776
chr2:155481130-155481902	chr2	155481130	155481902	Distal Intergenic	-0.205245	1.89783	-2.17349	0.0325606	0.0427813
chr4:183242912-183243212	chr4	183242912	183243212	Promoter	-0.282379	0.549321	-2.17351	0.0325612	0.0427819
chr12:97542847-97543396	chr12	97542847	97543396	Intron	0.256005	1.42233	2.17354	0.0325626	0.0427835
chr12:21975217-21975620	chr12	21975217	21975620	Distal Intergenic	0.217005	0.951789	2.1734	0.0325654	0.0427869
chr15:23989223-23989511	chr15	23989223	23989511	Intron	-0.312671	0.508286	-2.1734	0.0325655	0.0427869
chr8:134340151-134340391	chr8	134340151	134340391	Distal Intergenic	-0.365067	0.567661	-2.17347	0.0325688	0.0427911
chr6:90537688-90538271	chr6	90537688	90538271	Promoter	0.225551	2.14324	2.17334	0.0325704	0.042793
chr2:61016703-61018364	chr2	61016703	61018364	Promoter	0.102483	4.29646	2.17335	0.0325706	0.042793
chr8:64917450-64917738	chr8	64917450	64917738	Distal Intergenic	0.295013	0.62384	2.17342	0.0325716	0.0427942
chr9:38577458-38577705	chr9	38577458	38577705	Promoter	-0.30071	0.161918	-2.17338	0.032573	0.0427958
chr8:68653050-68653293	chr8	68653050	68653293	Intron	-0.269217	0.697142	-2.1739	0.032574	0.042797
chrX:66546330-66546543	chrX	66546330	66546543	Distal Intergenic	-0.378935	0.1116	-2.17327	0.0325754	0.0427986
chrX:109536454-109537682	chrX	109536454	109537682	Promoter	-0.148155	4.74671	-2.17327	0.0325778	0.0428016
chr3:147448834-147449069	chr3	147448834	147449069	Intron	-0.35071	0.301208	-2.17326	0.0325781	0.0428017
chr11:74398122-74399199	chr11	74398122	74399199	Promoter	0.205701	3.644	2.17404	0.0325786	0.0428021
chr6:163091892-163092127	chr6	163091892	163092127	Intron	0.443398	-0.442772	2.17323	0.0325787	0.0428021
chr5:63114333-63114674	chr5	63114333	63114674	Distal Intergenic	-0.278325	0.924675	-2.17322	0.0325797	0.0428032
chr4:158460333-158461156	chr4	158460333	158461156	Intron	-0.189603	1.75508	-2.17352	0.0325831	0.0428075
chr7:7311895-7312610	chr7	7311895	7312610	Distal Intergenic	-0.20957	1.43571	-2.17319	0.032585	0.0428099
chr10:105096520-105096762	chr10	105096520	105096762	Intron	0.344555	0.569597	2.17319	0.032587	0.0428123
chr2:52976409-52976608	chr2	52976409	52976608	Distal Intergenic	-0.386624	0.127963	-2.17312	0.0325873	0.0428125
chr4:137599699-137599907	chr4	137599699	137599907	Promoter	0.312477	0.359886	2.17308	0.0325906	0.0428166
chr12:90661520-90661828	chr12	90661520	90661828	Distal Intergenic	-0.246062	0.953108	-2.17309	0.0325907	0.0428166
chr7:127493200-127493624	chr7	127493200	127493624	Distal Intergenic	-0.242077	0.962324	-2.17368	0.0325918	0.0428178
chrY:19433178-19433382	chrY	19433178	19433382	Distal Intergenic	-0.25762	-1.49268	-2.17407	0.0325923	0.0428183
chr3:94011459-94011796	chr3	94011459	94011796	Intron	0.289414	1.32002	2.17323	0.0325978	0.0428253
chr11:111041067-111041274	chr11	111041067	111041274	Promoter	0.307098	-0.00895992	2.17298	0.0325984	0.0428259
chr8:69745973-69746281	chr8	69745973	69746281	Intron	0.273003	0.570799	2.17297	0.0325986	0.042826
chr13:57044623-57045150	chr13	57044623	57045150	Distal Intergenic	-0.291681	0.964778	-2.1731	0.0326012	0.0428292
chr5:84941529-84942079	chr5	84941529	84942079	Distal Intergenic	-0.262865	1.34445	-2.17339	0.0326025	0.0428307
chr5:41736376-41736687	chr5	41736376	41736687	Intron	-0.216033	1.10806	-2.17288	0.0326058	0.0428349
chr3:180017255-180017671	chr3	180017255	180017671	Intron	0.292163	0.651102	2.17288	0.0326061	0.042835
chr9:2138634-2139088	chr9	2138634	2139088	Intron	-0.247133	1.40166	-2.1728	0.0326121	0.0428428
chr12:18305917-18306122	chr12	18305917	18306122	Intron	-0.328655	0.558394	-2.17268	0.0326214	0.0428548
chr2:208584238-208584531	chr2	208584238	208584531	Intron	-0.343742	0.220854	-2.17331	0.0326248	0.0428591
chrX:84544638-84545070	chrX	84544638	84545070	Distal Intergenic	0.307047	0.719421	2.17263	0.0326255	0.0428598
chrX:81351375-81351586	chrX	81351375	81351586	Distal Intergenic	-0.380784	0.0317279	-2.17307	0.0326262	0.0428606
chr21:10165896-10166186	chr21	10165896	10166186	Distal Intergenic	-0.261586	1.69155	-2.17261	0.0326288	0.0428638
chr5:54781103-54781551	chr5	54781103	54781551	Distal Intergenic	0.263432	1.24007	2.17264	0.0326291	0.0428639
chr14:28528195-28528453	chr14	28528195	28528453	Distal Intergenic	-0.23573	0.994813	-2.17289	0.0326315	0.042867
chr7:8167862-8168285	chr7	8167862	8168285	Intron	-0.324487	1.34853	-2.17284	0.0326341	0.0428702
chr5:172766207-172766574	chr5	172766207	172766574	Promoter	0.29721	2.00726	2.17246	0.0326384	0.0428756
chr3:171283155-171283911	chr3	171283155	171283911	Intron	-0.293719	2.03187	-2.17248	0.0326387	0.0428759
chr15:95674840-95675039	chr15	95674840	95675039	Intron	0.436197	-0.217749	2.17244	0.0326399	0.0428772
chr3:87426949-87427148	chr3	87426949	87427148	Distal Intergenic	0.388881	0.198111	2.17251	0.0326402	0.0428774
chr4:120955550-120955868	chr4	120955550	120955868	Distal Intergenic	0.279447	0.705327	2.17243	0.0326411	0.0428784
chr9:70967059-70967700	chr9	70967059	70967700	Intron	0.245289	2.18176	2.17237	0.0326464	0.0428851
chr18:3508533-3508884	chr18	3508533	3508884	Exon	-0.388575	0.258734	-2.17242	0.0326493	0.0428888
chr13:90647404-90648455	chr13	90647404	90648455	Distal Intergenic	-0.193322	2.32992	-2.17228	0.0326528	0.0428932
chr1:216887326-216887525	chr1	216887326	216887525	Intron	-0.384152	-0.0444292	-2.17285	0.032656	0.0428971
chr2:190486039-190486544	chr2	190486039	190486544	Intron	-0.281455	1.40697	-2.1725	0.0326573	0.0428987
chr17:17463885-17464198	chr17	17463885	17464198	Distal Intergenic	-0.603111	-0.114263	-2.1732	0.0326599	0.0429019
chr4:76590264-76590566	chr4	76590264	76590566	Intron	0.288756	1.07029	2.17216	0.0326618	0.0429042
chr13:70541636-70541835	chr13	70541636	70541835	Distal Intergenic	-0.25883	0.598046	-2.17234	0.032668	0.0429121
chr4:92139211-92139499	chr4	92139211	92139499	Distal Intergenic	-0.310847	0.489397	-2.17211	0.0326685	0.0429127
chr6:62662152-62662534	chr6	62662152	62662534	Distal Intergenic	0.311346	1.0178	2.17205	0.0326703	0.0429149
chr8:93211222-93211643	chr8	93211222	93211643	Downstream	0.251923	1.28053	2.17202	0.0326727	0.0429177
chr14:80405539-80405761	chr14	80405539	80405761	Intron	0.242743	0.510408	2.17191	0.0326817	0.0429294
chr4:157794604-157794991	chr4	157794604	157794991	Distal Intergenic	-0.290067	1.32827	-2.1719	0.0326821	0.0429297
chr7:89772498-89772784	chr7	89772498	89772784	Distal Intergenic	-0.298066	1.17996	-2.17189	0.0326829	0.0429306
chr17:39450861-39451505	chr17	39450861	39451505	Promoter	-0.371654	1.32941	-2.17252	0.0326835	0.0429312
chr1:221295507-221295981	chr1	221295507	221295981	Distal Intergenic	0.262282	1.4398	2.17187	0.0326844	0.0429321
chr8:59898781-59898996	chr8	59898781	59898996	Distal Intergenic	-0.393005	0.140123	-2.17183	0.0326876	0.0429362
chr22:12115936-12116560	chr22	12115936	12116560	Distal Intergenic	-0.208548	2.8091	-2.17182	0.0326889	0.0429377
chr12:21671037-21671260	chr12	21671037	21671260	Intron	0.305929	0.496372	2.1718	0.03269	0.042939
chr7:136847917-136848116	chr7	136847917	136848116	Intron	-0.345206	0.0121183	-2.17179	0.0326908	0.0429398
chr16:52460506-52460899	chr16	52460506	52460899	Intron	0.301837	0.719141	2.17175	0.0326941	0.042944
chr11:88537329-88537576	chr11	88537329	88537576	Intron	0.305506	0.583682	2.17209	0.0326953	0.0429454
chr2:180520253-180520569	chr2	180520253	180520569	Distal Intergenic	0.270186	1.26605	2.17179	0.0326975	0.042948
chr5:90308925-90309231	chr5	90308925	90309231	Distal Intergenic	-0.314852	0.792411	-2.17168	0.0326998	0.0429508
chr2:153286162-153286361	chr2	153286162	153286361	Distal Intergenic	-0.34286	-0.155523	-2.17179	0.032701	0.0429522
chr4:74200441-74200787	chr4	74200441	74200787	Intron	-0.239379	1.02766	-2.17156	0.0327084	0.0429618
chr1:198799544-198800532	chr1	198799544	198800532	Distal Intergenic	0.195959	2.30901	2.17154	0.0327101	0.0429638
chr8:116750041-116750240	chr8	116750041	116750240	Intron	0.383643	0.0204244	2.17158	0.0327114	0.0429654
chr1:70431124-70431462	chr1	70431124	70431462	Promoter	0.321585	0.618208	2.17166	0.0327124	0.0429664
chr14:90697273-90697477	chr14	90697273	90697477	Promoter	-0.454409	-0.645664	-2.1714	0.0327209	0.0429775
chr16:69396156-69396363	chr16	69396156	69396363	Intron	-0.47079	-0.00647824	-2.17158	0.032725	0.0429826
chr20:8244587-8244962	chr20	8244587	8244962	Intron	-0.278964	1.27256	-2.17134	0.0327258	0.0429835
chr1:115026904-115027113	chr1	115026904	115027113	Promoter	-0.341405	0.138915	-2.17129	0.0327302	0.042989
chr21:9033300-9033566	chr21	9033300	9033566	Distal Intergenic	0.317594	1.65554	2.17123	0.0327391	0.0430005
chr12:89857622-89858412	chr12	89857622	89858412	Distal Intergenic	0.239459	2.75442	2.17136	0.0327403	0.0430019
chr12:26327959-26328721	chr12	26327959	26328721	Intron	-0.365692	1.67685	-2.17114	0.0327415	0.0430034
chr9:73800332-73800638	chr9	73800332	73800638	Distal Intergenic	-0.298777	0.978797	-2.17176	0.0327424	0.0430043
chr18:54579334-54579577	chr18	54579334	54579577	Distal Intergenic	-0.369333	0.490353	-2.17171	0.0327466	0.0430096
chr18:65858183-65858429	chr18	65858183	65858429	Intron	-0.264566	0.666237	-2.17112	0.0327469	0.0430099
chr5:52489501-52489704	chr5	52489501	52489704	Distal Intergenic	-0.298185	0.419878	-2.17105	0.0327489	0.0430122
chr3:152379985-152380238	chr3	152379985	152380238	Intron	0.324574	1.45263	2.17125	0.0327551	0.0430202
chr5:129028277-129028528	chr5	129028277	129028528	Exon	0.295708	0.69554	2.17083	0.032766	0.0430343
chr6:103254538-103254755	chr6	103254538	103254755	Distal Intergenic	-0.364967	0.232685	-2.17147	0.0327679	0.0430366
chr3:98784630-98785025	chr3	98784630	98785025	Promoter	0.327044	1.15912	2.17127	0.0327704	0.0430397
chrX:116780128-116780488	chrX	116780128	116780488	Distal Intergenic	-0.319841	0.846921	-2.17123	0.0327789	0.0430507
chr13:37353429-37353714	chr13	37353429	37353714	Distal Intergenic	-0.24244	0.856553	-2.17104	0.0327843	0.0430576
chr1:70141989-70142478	chr1	70141989	70142478	Promoter	-0.291394	1.7334	-2.17059	0.0327849	0.0430582
chr18:52061951-52062229	chr18	52061951	52062229	Distal Intergenic	-0.288824	0.680271	-2.17055	0.032788	0.043062
chr8:116552349-116552588	chr8	116552349	116552588	Distal Intergenic	0.299995	0.413819	2.1704	0.0327996	0.0430771
chr9:2930441-2930725	chr9	2930441	2930725	Intron	-0.310325	0.702822	-2.17053	0.0328003	0.0430778
chr15:49541159-49541775	chr15	49541159	49541775	Exon	0.262436	1.00291	2.17106	0.0328014	0.0430791
chr8:114816941-114817216	chr8	114816941	114817216	Distal Intergenic	-0.37755	0.23065	-2.17035	0.0328031	0.0430811
chr6:155617422-155617625	chr6	155617422	155617625	Distal Intergenic	-0.295758	0.133032	-2.17061	0.0328036	0.0430816
chr6:54357044-54357243	chr6	54357044	54357243	Intron	0.331069	0.509834	2.17028	0.032809	0.0430884
chr18:59903734-59903982	chr18	59903734	59903982	3' UTR	-0.26585	0.492169	-2.17027	0.0328097	0.0430892
chr13:86424992-86425817	chr13	86424992	86425817	Distal Intergenic	0.172404	2.40148	2.17032	0.0328113	0.0430911
chr9:42286678-42286885	chr9	42286678	42286885	Intron	0.394683	0.282911	2.17027	0.0328159	0.043097
chr5:26140347-26140999	chr5	26140347	26140999	Distal Intergenic	-0.214343	1.67957	-2.17018	0.0328168	0.0430979
chr4:59750074-59750309	chr4	59750074	59750309	Distal Intergenic	-0.266572	0.688878	-2.17031	0.0328181	0.0430995
chr6:34237907-34238364	chr6	34237907	34238364	Promoter	-0.470797	0.247763	-2.17035	0.0328185	0.0430998
chr17:2347824-2348285	chr17	2347824	2348285	Intron	-0.408526	0.727945	-2.17107	0.0328211	0.0431028
chr1:12596412-12596657	chr1	12596412	12596657	Promoter	-0.594938	-0.937359	-2.17114	0.0328211	0.0431028
chr12:92191269-92191537	chr12	92191269	92191537	Distal Intergenic	-0.278732	0.681321	-2.17014	0.0328221	0.0431039
chr3:146736516-146737903	chr3	146736516	146737903	Distal Intergenic	0.160707	2.57555	2.17036	0.0328317	0.0431163
chr18:63208430-63208975	chr18	63208430	63208975	Promoter	-0.315335	1.40945	-2.17001	0.0328339	0.0431191
chr3:79887261-79887473	chr3	79887261	79887473	Distal Intergenic	-0.294682	0.571792	-2.16995	0.0328345	0.0431197
chr1:157621079-157621523	chr1	157621079	157621523	Distal Intergenic	-0.282826	0.93646	-2.16993	0.0328362	0.0431216
chr7:50386437-50386861	chr7	50386437	50386861	Intron	0.279864	1.24453	2.16995	0.0328394	0.0431257
chr5:138331668-138332286	chr5	138331668	138332286	Promoter	0.210725	2.99817	2.1701	0.0328413	0.043128
chr4:94515275-94515611	chr4	94515275	94515611	Intron	-0.277147	0.721579	-2.17012	0.0328457	0.0431336
chr21:28051523-28052363	chr21	28051523	28052363	Intron	-0.198078	3.18331	-2.16978	0.0328488	0.0431374
chr7:109956002-109956361	chr7	109956002	109956361	Downstream	-0.279133	1.27089	-2.16975	0.0328501	0.0431388
chr22:39519592-39520687	chr22	39519592	39520687	Promoter	-0.264699	2.85304	-2.17174	0.0328501	0.0431388
chr9:32691949-32692783	chr9	32691949	32692783	Distal Intergenic	0.257953	1.88887	2.16975	0.0328509	0.0431396
chr6:125212207-125212892	chr6	125212207	125212892	Intron	0.232502	1.97373	2.16973	0.0328516	0.0431403
chr5:44139138-44139588	chr5	44139138	44139588	Distal Intergenic	-0.257178	1.13421	-2.16966	0.0328574	0.0431477
chr11:102875858-102876209	chr11	102875858	102876209	Promoter	0.280714	0.907251	2.16965	0.0328585	0.043149
chr3:66730055-66730269	chr3	66730055	66730269	Distal Intergenic	0.499654	-0.441954	2.16968	0.0328593	0.0431498
chr18:39986050-39986557	chr18	39986050	39986557	Distal Intergenic	-0.227858	1.48674	-2.16989	0.0328594	0.0431498
chr2:188727526-188728029	chr2	188727526	188728029	Intron	-0.223855	1.63487	-2.16961	0.0328614	0.0431523
chr4:119081448-119082066	chr4	119081448	119082066	Distal Intergenic	0.26961	1.40179	2.16957	0.0328648	0.0431565
chr14:48179778-48179983	chr14	48179778	48179983	Distal Intergenic	-0.305081	0.409117	-2.16956	0.0328697	0.0431627
chr22:23878261-23878504	chr22	23878261	23878504	Promoter	-0.502372	-0.246314	-2.16948	0.0328726	0.0431664
chr1:186421279-186421529	chr1	186421279	186421529	3' UTR	0.408274	0.017278	2.16982	0.0328729	0.0431666
chr7:126502828-126503088	chr7	126502828	126503088	Intron	0.283969	0.793633	2.16945	0.0328735	0.0431672
chr2:214217342-214217579	chr2	214217342	214217579	Intron	0.297706	0.469652	2.16964	0.0328738	0.0431674
chr8:16709484-16709863	chr8	16709484	16709863	Intron	-0.281414	0.799157	-2.16944	0.0328747	0.0431684
chr10:30581909-30582112	chr10	30581909	30582112	Distal Intergenic	0.350977	0.655244	2.16941	0.0328772	0.0431715
chr5:85429456-85430502	chr5	85429456	85430502	Promoter	0.201759	2.06076	2.16938	0.0328797	0.0431745
chr8:131920476-131920832	chr8	131920476	131920832	Intron	-0.25792	1.55694	-2.1696	0.032883	0.0431786
chr3:155687114-155687462	chr3	155687114	155687462	Intron	0.260249	0.779454	2.16951	0.0328838	0.0431796
chr7:124711123-124711322	chr7	124711123	124711322	Distal Intergenic	-0.365968	0.235653	-2.16956	0.0328991	0.0431994
chr4:172364833-172365235	chr4	172364833	172365235	Intron	0.234448	1.25656	2.16963	0.0329004	0.043201
chr7:12606324-12606764	chr7	12606324	12606764	Intron	-0.254967	1.28952	-2.16909	0.0329022	0.0432031
chr12:75200609-75201194	chr12	75200609	75201194	Intron	0.22712	1.73862	2.16915	0.0329038	0.043205
chr14:52299546-52300098	chr14	52299546	52300098	Distal Intergenic	0.229937	1.86432	2.16919	0.0329057	0.0432074
chr14:53432254-53432666	chr14	53432254	53432666	Intron	0.29994	1.12619	2.16925	0.0329088	0.0432112
chr7:137020429-137020631	chr7	137020429	137020631	Intron	0.313177	0.211837	2.16899	0.0329096	0.0432121
chr2:121521308-121521894	chr2	121521308	121521894	Intron	-0.274156	2.14671	-2.16931	0.0329101	0.0432125
chr14:36345481-36345711	chr14	36345481	36345711	Intron	-0.391678	0.207792	-2.16897	0.0329119	0.0432148
chr1:196423120-196423366	chr1	196423120	196423366	Intron	-0.352524	0.34867	-2.16916	0.0329152	0.0432188
chr7:81145129-81145380	chr7	81145129	81145380	Distal Intergenic	-0.405961	0.393457	-2.16891	0.0329165	0.0432204
chr6:49587594-49587793	chr6	49587594	49587793	Distal Intergenic	0.349456	0.517049	2.16883	0.0329226	0.0432281
chr6:76007182-76007618	chr6	76007182	76007618	Exon	-0.230873	1.38285	-2.16922	0.0329235	0.0432291
chr6:112911235-112911886	chr6	112911235	112911886	Distal Intergenic	0.253353	1.32724	2.1688	0.0329251	0.043231
chr6:163092895-163093136	chr6	163092895	163093136	Intron	-0.356571	0.0103336	-2.16898	0.0329256	0.0432316
chr6:83902326-83902710	chr6	83902326	83902710	Intron	-0.310352	0.684008	-2.16886	0.0329263	0.0432322
chr3:175780642-175781006	chr3	175780642	175781006	Intron	-0.362134	0.185731	-2.16876	0.0329276	0.0432338
chr12:9192755-9193125	chr12	9192755	9193125	Intron	0.272704	0.735837	2.16866	0.0329357	0.0432442
chr16:30634058-30634827	chr16	30634058	30634827	Distal Intergenic	-0.296232	2.42449	-2.1702	0.0329373	0.0432461
chr9:82103749-82103992	chr9	82103749	82103992	Intron	-0.321675	0.112857	-2.16855	0.0329445	0.0432553
chr5:64659476-64659772	chr5	64659476	64659772	Distal Intergenic	-0.284254	0.826597	-2.16862	0.0329467	0.0432581
chr4:159520503-159520718	chr4	159520503	159520718	Distal Intergenic	-0.441388	-0.641107	-2.16847	0.0329508	0.0432633
chr11:101227118-101227379	chr11	101227118	101227379	Distal Intergenic	-0.244018	0.808132	-2.16843	0.0329538	0.043267
chr6:126213482-126214010	chr6	126213482	126214010	Distal Intergenic	-0.217948	1.52245	-2.16847	0.0329542	0.0432673
chr15:45813353-45813642	chr15	45813353	45813642	Intron	0.299191	0.478012	2.16839	0.0329602	0.0432749
chr18:61160014-61160385	chr18	61160014	61160385	Distal Intergenic	0.257035	1.16622	2.16835	0.0329603	0.0432749
chr22:11950486-11950737	chr22	11950486	11950737	Distal Intergenic	-0.322816	0.900174	-2.16949	0.0329606	0.0432751
chr5:13357682-13358638	chr5	13357682	13358638	Distal Intergenic	-0.18925	2.13821	-2.16847	0.0329616	0.0432762
chr1:214803798-214803999	chr1	214803798	214803999	Distal Intergenic	-0.274404	0.402262	-2.16824	0.0329688	0.0432856
chr11:105598426-105598705	chr11	105598426	105598705	Distal Intergenic	0.298254	0.419268	2.16868	0.0329705	0.0432876
chr6:97710980-97711392	chr6	97710980	97711392	Exon	0.272886	0.883375	2.16819	0.0329733	0.0432909
chr4:84305193-84305432	chr4	84305193	84305432	Distal Intergenic	-0.366527	0.174	-2.16818	0.0329733	0.0432909
chr8:88698151-88698476	chr8	88698151	88698476	Promoter	-0.293591	0.96955	-2.16817	0.0329752	0.0432931
chr3:107412492-107412692	chr3	107412492	107412692	Intron	-0.444824	-0.140117	-2.16826	0.0329758	0.0432938
chr6:13371729-13372071	chr6	13371729	13372071	Intron	-0.321319	0.879362	-2.16817	0.03298	0.043299
chr13:19699144-19699343	chr13	19699144	19699343	Intron	-0.333123	0.0512567	-2.16874	0.0329802	0.0432992
chr3:192050112-192050324	chr3	192050112	192050324	Distal Intergenic	-0.274134	0.433261	-2.16886	0.0329827	0.0433023
chr3:159031443-159031669	chr3	159031443	159031669	Intron	-0.306923	0.580698	-2.168	0.0329876	0.0433084
chr20:15440023-15440480	chr20	15440023	15440480	Intron	0.237733	1.43925	2.16797	0.0329907	0.0433122
chr14:36455700-36455957	chr14	36455700	36455957	Intron	0.28729	0.530195	2.1684	0.0329907	0.0433122
chr1:166299587-166299794	chr1	166299587	166299794	Distal Intergenic	0.342939	0.582105	2.16795	0.0329931	0.0433151
chr3:87414174-87414596	chr3	87414174	87414596	Distal Intergenic	-0.253566	1.33897	-2.168	0.0329936	0.0433156
chr5:24703879-24704307	chr5	24703879	24704307	Distal Intergenic	-0.217122	1.18234	-2.16846	0.0329949	0.043317
chr7:34394509-34394708	chr7	34394509	34394708	Intron	-0.347207	0.130159	-2.16822	0.0330019	0.043326
chr9:21921035-21921412	chr9	21921035	21921412	Intron	0.254042	1.00407	2.16821	0.0330024	0.0433265
chr1:3621234-3621456	chr1	3621234	3621456	Downstream	-0.381981	0.284973	-2.16786	0.0330032	0.0433274
chr6:81259797-81260490	chr6	81259797	81260490	Distal Intergenic	-0.253022	1.55448	-2.16782	0.0330039	0.0433281
chr18:6139100-6139409	chr18	6139100	6139409	Intron	0.287324	0.817845	2.16788	0.0330043	0.0433284
chr3:173164149-173164353	chr3	173164149	173164353	Intron	-0.382972	0.311392	-2.16776	0.0330067	0.0433313
chr3:144435336-144435978	chr3	144435336	144435978	Distal Intergenic	0.210069	1.5501	2.16774	0.0330078	0.0433327
chr6:20908404-20908730	chr6	20908404	20908730	Intron	0.340711	0.242037	2.16804	0.033009	0.043334
chr8:80443449-80443795	chr8	80443449	80443795	Intron	0.310561	0.661331	2.16825	0.0330095	0.0433345
chr4:57867504-57867809	chr4	57867504	57867809	Distal Intergenic	0.263581	0.824729	2.16758	0.0330214	0.0433499
chr1:93179598-93181076	chr1	93179598	93181076	Promoter	0.115666	5.26041	2.16761	0.0330217	0.0433501
chr5:25611540-25611742	chr5	25611540	25611742	Distal Intergenic	-0.366224	-0.178789	-2.16748	0.0330283	0.0433586
chr10:91104145-91104354	chr10	91104145	91104354	Distal Intergenic	0.360552	0.198724	2.16771	0.0330379	0.043371
chr2:227658220-227658596	chr2	227658220	227658596	Distal Intergenic	0.229861	1.75802	2.16779	0.0330451	0.0433802
chr7:128124927-128125136	chr7	128124927	128125136	Distal Intergenic	0.435297	-0.210691	2.16729	0.0330467	0.0433822
chr13:69892214-69892630	chr13	69892214	69892630	Promoter	-0.261454	1.32799	-2.16735	0.0330621	0.0434022
chr6:18412158-18412678	chr6	18412158	18412678	Intron	-0.285526	1.27622	-2.16723	0.0330673	0.0434087
chr11:16251478-16251811	chr11	16251478	16251811	Promoter	0.354095	0.332805	2.16695	0.033071	0.0434135
chr9:36555877-36556140	chr9	36555877	36556140	Distal Intergenic	0.306708	0.773696	2.16693	0.0330716	0.0434141
chr12:85974331-85974680	chr12	85974331	85974680	3' UTR	0.24239	1.27842	2.16692	0.0330727	0.0434154
chr7:12420185-12420388	chr7	12420185	12420388	Distal Intergenic	0.30038	0.419654	2.16749	0.0330743	0.0434172
chr10:124629356-124630170	chr10	124629356	124630170	Intron	-0.262822	2.19859	-2.16689	0.0330752	0.043418
chr12:20034799-20035059	chr12	20034799	20035059	Intron	-0.273979	1.00344	-2.16689	0.0330752	0.043418
chr1:193970416-193970835	chr1	193970416	193970835	Distal Intergenic	0.252355	1.03983	2.16687	0.0330767	0.0434198
chr6:71190670-71191113	chr6	71190670	71191113	Distal Intergenic	-0.278224	1.41164	-2.16683	0.03308	0.0434239
chr12:124432287-124432806	chr12	124432287	124432806	Promoter	-0.52388	0.418974	-2.1671	0.0330829	0.0434275
chr14:45315344-45315551	chr14	45315344	45315551	Distal Intergenic	0.310043	0.372716	2.16679	0.0330832	0.0434278
chr14:23538570-23540126	chr14	23538570	23540126	Intron	0.173154	3.24038	2.16683	0.0330905	0.0434371
chr16:22670647-22670846	chr16	22670647	22670846	Distal Intergenic	0.358911	0.331844	2.16724	0.0330925	0.0434396
chr3:96900562-96900761	chr3	96900562	96900761	Intron	0.301852	0.577685	2.16666	0.0330935	0.0434405
chr11:22499687-22499939	chr11	22499687	22499939	Intron	-0.254864	0.903365	-2.16685	0.0330936	0.0434405
chr14:84181812-84182110	chr14	84181812	84182110	Distal Intergenic	-0.291906	1.04277	-2.16666	0.0330937	0.0434405
chr2:204903597-204903801	chr2	204903597	204903801	Intron	0.39838	-0.638251	2.16664	0.0330952	0.0434423
chr3:165591401-165591658	chr3	165591401	165591658	Intron	-0.27562	0.280097	-2.16786	0.0330956	0.0434427
chr4:146343099-146343340	chr4	146343099	146343340	Intron	-0.260786	0.679565	-2.16682	0.0330985	0.0434463
chr21:17818660-17818965	chr21	17818660	17818965	Promoter	-0.320845	1.49795	-2.16661	0.0331007	0.0434489
chr2:140805611-140805811	chr2	140805611	140805811	Intron	-0.29758	0.246819	-2.16725	0.0331069	0.0434568
chrX:79582400-79582790	chrX	79582400	79582790	Distal Intergenic	-0.28463	0.688002	-2.16645	0.0331099	0.0434607
chr7:115450635-115450899	chr7	115450635	115450899	Distal Intergenic	-0.253206	0.919158	-2.16641	0.0331133	0.0434648
chr3:96642937-96643233	chr3	96642937	96643233	Distal Intergenic	-0.276754	0.789978	-2.16642	0.0331142	0.0434659
chr3:19543248-19543602	chr3	19543248	19543602	Distal Intergenic	0.210716	1.71348	2.16704	0.0331154	0.0434673
chr14:82420924-82421295	chr14	82420924	82421295	Distal Intergenic	-0.378836	1.1823	-2.1665	0.0331177	0.04347
chrX:133005147-133005377	chrX	133005147	133005377	Distal Intergenic	0.288109	0.69916	2.16633	0.0331204	0.0434734
chrX:126072077-126072311	chrX	126072077	126072311	Distal Intergenic	-0.365434	0.0366423	-2.16638	0.0331253	0.0434797
chr14:99822785-99823493	chr14	99822785	99823493	Intron	0.245259	1.5495	2.16623	0.0331273	0.0434821
chr14:85882068-85882656	chr14	85882068	85882656	Distal Intergenic	-0.309275	1.2834	-2.16637	0.0331281	0.0434829
chr8:86557733-86558990	chr8	86557733	86558990	3' UTR	0.1342	3.3599	2.16639	0.0331302	0.0434855
chr5:106116706-106117172	chr5	106116706	106117172	Distal Intergenic	-0.248919	1.03133	-2.1662	0.0331334	0.0434895
chr12:27861538-27861832	chr12	27861538	27861832	Distal Intergenic	0.2988	0.574072	2.16619	0.0331343	0.0434905
chr4:163820089-163820327	chr4	163820089	163820327	Intron	-0.28174	0.71932	-2.1661	0.0331379	0.043495
chr6:88727133-88727496	chr6	88727133	88727496	Intron	-0.298065	0.813577	-2.16675	0.0331384	0.0434954
chr1:159227981-159228334	chr1	159227981	159228334	Distal Intergenic	0.29096	0.633724	2.16609	0.0331393	0.0434965
chr5:89595259-89595641	chr5	89595259	89595641	Intron	-0.296933	0.942616	-2.16607	0.03314	0.0434972
chr12:87885339-87885553	chr12	87885339	87885553	Distal Intergenic	-0.342589	0.407132	-2.16601	0.0331472	0.0435064
chr1:94478916-94479116	chr1	94478916	94479116	Promoter	0.359256	0.0623386	2.16617	0.0331473	0.0435064
chr11:31313751-31314796	chr11	31313751	31314796	Exon	0.218772	1.83902	2.16595	0.033149	0.0435085
chr1:221367504-221367964	chr1	221367504	221367964	Distal Intergenic	0.226698	1.32157	2.16623	0.0331493	0.0435086
chr6:96864701-96865053	chr6	96864701	96865053	Distal Intergenic	0.30839	0.535016	2.16594	0.0331517	0.0435116
chr18:44016071-44016571	chr18	44016071	44016571	Distal Intergenic	-0.231526	1.73513	-2.16607	0.0331537	0.043514
chr13:48144140-48144818	chr13	48144140	48144818	Distal Intergenic	-0.259098	1.74212	-2.16598	0.0331547	0.0435151
chr7:96881489-96881753	chr7	96881489	96881753	Distal Intergenic	-0.264735	0.72288	-2.16604	0.0331608	0.043523
chr1:169821037-169821777	chr1	169821037	169821777	5' UTR	0.27191	1.31596	2.16584	0.0331614	0.0435235
chr11:7846130-7846587	chr11	7846130	7846587	Promoter	0.242551	1.19209	2.16583	0.0331641	0.0435268
chrX:128424603-128424806	chrX	128424603	128424806	Intron	-0.348638	-0.00351358	-2.16668	0.0331658	0.0435289
chr13:23592856-23593057	chr13	23592856	23593057	Intron	0.383273	-0.474923	2.16573	0.0331667	0.0435299
chr7:136685812-136686383	chr7	136685812	136686383	Exon	0.252848	1.49502	2.16582	0.0331703	0.0435344
chr8:110380272-110380527	chr8	110380272	110380527	Distal Intergenic	-0.277859	0.863774	-2.16564	0.0331735	0.0435384
chr1:16351937-16353042	chr1	16351937	16353042	Promoter	-0.296112	2.41214	-2.16617	0.0331771	0.0435429
chr12:30985704-30986189	chr12	30985704	30986189	Intron	0.174314	2.94831	2.16556	0.0331835	0.0435512
chr8:127210562-127211637	chr8	127210562	127211637	Promoter	0.204171	2.59333	2.16544	0.0331929	0.0435633
chr12:33216145-33216752	chr12	33216145	33216752	Distal Intergenic	-0.222696	2.18931	-2.16581	0.0331972	0.0435687
chr9:28626196-28626396	chr9	28626196	28626396	Intron	-0.335779	-0.0655044	-2.16563	0.0331993	0.0435713
chr5:116206679-116207346	chr5	116206679	116207346	Intron	0.246806	1.52658	2.16538	0.0331994	0.0435713
chr6:54150788-54151025	chr6	54150788	54151025	Intron	-0.394838	-0.160521	-2.16522	0.0332072	0.0435813
chr10:67384589-67384903	chr10	67384589	67384903	Intron	0.309098	0.462606	2.16517	0.0332113	0.0435865
chr6:74307456-74307780	chr6	74307456	74307780	Intron	-0.25463	1.19891	-2.16512	0.0332152	0.0435915
chr18:60884718-60884926	chr18	60884718	60884926	Intron	0.267659	0.72718	2.16515	0.0332181	0.043595
chr18:23926455-23926719	chr18	23926455	23926719	Promoter	0.356293	0.306402	2.1654	0.0332188	0.0435957
chr2:70123834-70125428	chr2	70123834	70125428	Promoter	-0.187558	3.46363	-2.16527	0.0332217	0.0435993
chr14:34181347-34181649	chr14	34181347	34181649	Intron	-0.470627	-0.0386685	-2.16503	0.0332219	0.0435993
chr4:143958267-143958647	chr4	143958267	143958647	Intron	-0.28061	0.830985	-2.16499	0.0332256	0.043604
chr5:18696057-18696318	chr5	18696057	18696318	Distal Intergenic	-0.234282	1.05529	-2.16538	0.0332277	0.0436066
chr8:110585657-110586065	chr8	110585657	110586065	Distal Intergenic	-0.265201	1.1228	-2.16495	0.0332287	0.0436077
chr4:77056469-77056787	chr4	77056469	77056787	Promoter	-0.307315	0.705991	-2.16508	0.0332289	0.0436078
chr10:36997109-36997662	chr10	36997109	36997662	Promoter	-0.249423	1.61688	-2.16481	0.0332397	0.0436217
chr2:160563015-160563214	chr2	160563015	160563214	Distal Intergenic	-0.326143	0.273456	-2.16513	0.0332446	0.0436281
chr14:85838490-85838762	chr14	85838490	85838762	Distal Intergenic	-0.353922	0.525679	-2.16483	0.0332467	0.0436306
chr9:17528906-17529296	chr9	17528906	17529296	Distal Intergenic	-0.262074	1.59446	-2.16471	0.0332479	0.043632
chr6:123199998-123200424	chr6	123199998	123200424	Distal Intergenic	0.222241	1.2715	2.16469	0.0332488	0.0436329
chr3:95693203-95693812	chr3	95693203	95693812	Distal Intergenic	-0.21019	1.68118	-2.16479	0.0332493	0.0436334
chr7:51269751-51270013	chr7	51269751	51270013	Intron	-0.300118	0.514245	-2.16531	0.0332501	0.0436343
chr3:88863941-88864140	chr3	88863941	88864140	Distal Intergenic	-0.318282	0.581726	-2.16505	0.0332524	0.043637
chr11:57042337-57042625	chr11	57042337	57042625	Promoter	-0.290649	0.788946	-2.16463	0.0332538	0.0436387
chr1:155688007-155689445	chr1	155688007	155689445	Promoter	-0.232488	3.33615	-2.1652	0.0332547	0.0436397
chr18:41525791-41526290	chr18	41525791	41526290	Intron	0.18437	1.82666	2.16457	0.0332588	0.0436448
chr18:35071835-35072051	chr18	35071835	35072051	Intron	-0.359524	0.462178	-2.16453	0.0332624	0.0436492
chr10:16212307-16212561	chr10	16212307	16212561	Distal Intergenic	-0.363164	0.332235	-2.16468	0.0332624	0.0436492
chr6:80189386-80189631	chr6	80189386	80189631	Intron	0.246704	0.779787	2.16573	0.0332672	0.0436554
chr5:101984006-101984310	chr5	101984006	101984310	Distal Intergenic	-0.269297	0.863078	-2.16445	0.0332677	0.0436558
chr2:119156486-119156709	chr2	119156486	119156709	Promoter	-0.359538	0.196508	-2.16439	0.0332724	0.0436618
chr1:118646791-118647009	chr1	118646791	118647009	Distal Intergenic	-0.370356	0.430352	-2.16435	0.0332762	0.0436665
chr6:122065858-122066181	chr6	122065858	122066181	Distal Intergenic	0.280842	0.949796	2.16432	0.0332782	0.043669
chr6:84606471-84606907	chr6	84606471	84606907	Distal Intergenic	-0.267085	1.0386	-2.16429	0.0332811	0.0436726
chr5:106419603-106419835	chr5	106419603	106419835	Promoter	-0.371103	0.0417123	-2.16613	0.0332819	0.0436734
chr2:88377405-88377695	chr2	88377405	88377695	Distal Intergenic	-0.470218	0.297265	-2.16469	0.0332824	0.0436739
chr14:86412704-86412909	chr14	86412704	86412909	Distal Intergenic	0.409099	0.336805	2.16427	0.0332835	0.0436751
chr20:30423165-30423592	chr20	30423165	30423592	Distal Intergenic	-0.247706	1.59013	-2.16427	0.0332843	0.0436758
chr16:3879528-3879753	chr16	3879528	3879753	Promoter	-0.566096	-0.949844	-2.16433	0.0332843	0.0436758
chr6:131163738-131164465	chr6	131163738	131164465	Promoter	-0.190494	2.4982	-2.16501	0.0332868	0.043679
chr4:118904784-118905232	chr4	118904784	118905232	Intron	0.25366	1.62149	2.16417	0.0332918	0.0436853
chr7:157568728-157569224	chr7	157568728	157569224	Exon	0.31838	0.949706	2.16414	0.033295	0.0436893
chr3:192034392-192034591	chr3	192034392	192034591	Promoter	-0.336066	0.322509	-2.16392	0.0333104	0.0437091
chr3:19094591-19094998	chr3	19094591	19094998	Distal Intergenic	0.30392	1.07389	2.16391	0.0333104	0.0437091
chr6:119428399-119428799	chr6	119428399	119428799	Distal Intergenic	0.241889	1.23553	2.16388	0.0333129	0.0437122
chr10:66205470-66205864	chr10	66205470	66205864	Intron	-0.294427	0.709829	-2.16386	0.033315	0.0437147
chr3:29015242-29015550	chr3	29015242	29015550	Intron	-0.305865	0.518768	-2.16493	0.0333179	0.0437183
chr7:83534167-83534497	chr7	83534167	83534497	Intron	-0.289429	0.509408	-2.16379	0.0333202	0.0437211
chr5:36122411-36122671	chr5	36122411	36122671	Exon	-0.290346	0.58729	-2.16379	0.0333238	0.0437256
chr7:93115339-93115562	chr7	93115339	93115562	Promoter	-0.299602	0.103628	-2.16495	0.0333239	0.0437256
chr7:112084419-112085110	chr7	112084419	112085110	Intron	-0.19684	2.28733	-2.16374	0.0333241	0.0437257
chr12:19764525-19764733	chr12	19764525	19764733	Distal Intergenic	0.362317	0.277778	2.16401	0.0333269	0.0437292
chr5:67865251-67865702	chr5	67865251	67865702	Intron	0.267512	0.567371	2.16423	0.0333295	0.0437324
chr8:109987391-109987829	chr8	109987391	109987829	Distal Intergenic	-0.245872	1.23768	-2.16367	0.0333301	0.043733
chr21:13031377-13032086	chr21	13031377	13032086	Distal Intergenic	-0.215122	1.80388	-2.16366	0.0333306	0.0437335
chr14:43010001-43010434	chr14	43010001	43010434	Distal Intergenic	-0.442792	0.311101	-2.16362	0.0333346	0.0437385
chr9:39040340-39040559	chr9	39040340	39040559	Distal Intergenic	-0.285692	0.978889	-2.16401	0.0333368	0.0437411
chr14:57511967-57512167	chr14	57511967	57512167	Distal Intergenic	0.518584	-0.604457	2.16356	0.0333388	0.0437436
chr13:53088563-53088762	chr13	53088563	53088762	Distal Intergenic	-0.308579	0.120807	-2.16352	0.0333418	0.0437474
chr9:125261353-125262344	chr9	125261353	125262344	Promoter	-0.246204	2.33456	-2.1635	0.0333436	0.0437495
chr6:114969279-114969515	chr6	114969279	114969515	Distal Intergenic	-0.360211	0.174412	-2.16349	0.0333445	0.0437505
chr3:143674153-143674746	chr3	143674153	143674746	Intron	0.187378	2.35407	2.16425	0.0333549	0.0437639
chr2:126460159-126460371	chr2	126460159	126460371	Distal Intergenic	0.426915	-0.27877	2.16333	0.033357	0.0437665
chr9:32589123-32589473	chr9	32589123	32589473	Distal Intergenic	0.252102	1.58782	2.16393	0.0333592	0.0437692
chr13:57722909-57723158	chr13	57722909	57723158	Intron	0.312504	0.663518	2.16348	0.0333606	0.0437708
chr13:19863149-19864952	chr13	19863149	19864952	Promoter	0.135903	5.93232	2.16434	0.0333636	0.0437745
chr5:89494680-89494891	chr5	89494680	89494891	Distal Intergenic	-0.335391	0.431653	-2.16363	0.0333648	0.043776
chr11:98539644-98539901	chr11	98539644	98539901	Distal Intergenic	-0.3133	0.869019	-2.16339	0.0333665	0.0437776
chr18:66908728-66909022	chr18	66908728	66909022	Distal Intergenic	-0.347856	0.812289	-2.16322	0.0333665	0.0437776
chrX:143830540-143830739	chrX	143830540	143830739	Distal Intergenic	-0.299645	0.110501	-2.16411	0.0333665	0.0437776
chr18:69758977-69759348	chr18	69758977	69759348	Intron	0.2312	0.92381	2.16319	0.0333679	0.0437792
chr13:82058558-82058757	chr13	82058558	82058757	Distal Intergenic	-0.279182	0.818327	-2.1632	0.033369	0.0437805
chr3:192726518-192726719	chr3	192726518	192726719	Promoter	0.338518	0.655921	2.16336	0.0333699	0.0437814
chr12:80837410-80837849	chr12	80837410	80837849	Intron	0.231534	1.8363	2.16314	0.0333719	0.0437839
chr3:128864329-128865225	chr3	128864329	128865225	Promoter	-0.246713	2.01435	-2.16319	0.0333752	0.043788
chr10:29988451-29988650	chr10	29988451	29988650	Distal Intergenic	0.411911	0.0634405	2.16358	0.0333879	0.0438044
chr14:36230732-36231153	chr14	36230732	36231153	Promoter	-0.233658	1.17839	-2.16328	0.0333917	0.0438092
chr1:3724454-3724718	chr1	3724454	3724718	Promoter	-0.561744	-0.383172	-2.1629	0.0333927	0.0438103
chr7:21856457-21856740	chr7	21856457	21856740	Intron	-0.255986	0.474892	-2.1634	0.0333957	0.0438141
chr5:32725951-32726328	chr5	32725951	32726328	Intron	-0.390608	0.79767	-2.1631	0.0333978	0.0438167
chr2:99140677-99142034	chr2	99140677	99142034	Promoter	0.181686	3.79321	2.16284	0.0333996	0.0438189
chr12:82176049-82176688	chr12	82176049	82176688	Distal Intergenic	0.173402	1.88256	2.16281	0.033405	0.0438257
chr12:67192583-67192782	chr12	67192583	67192782	Distal Intergenic	0.353062	0.299134	2.16333	0.0334073	0.0438286
chr4:90186442-90186653	chr4	90186442	90186653	Intron	0.300452	0.590402	2.16289	0.0334087	0.0438302
chr5:103129647-103129927	chr5	103129647	103129927	Promoter	-0.258415	0.811339	-2.16269	0.03341	0.0438317
chr3:26938206-26938484	chr3	26938206	26938484	Distal Intergenic	-0.299946	0.734364	-2.16264	0.0334118	0.0438339
chr2:161177948-161178309	chr2	161177948	161178309	Promoter	0.395709	0.602895	2.16292	0.033414	0.0438366
chr12:82746548-82746892	chr12	82746548	82746892	Intron	0.289781	1.07613	2.16265	0.0334154	0.0438383
chr15:46925335-46925685	chr15	46925335	46925685	Distal Intergenic	-0.25242	0.945391	-2.16278	0.033416	0.0438387
chr4:64617855-64618400	chr4	64617855	64618400	Distal Intergenic	-0.212245	2.19434	-2.16365	0.0334175	0.0438405
chr21:18439543-18439780	chr21	18439543	18439780	Intron	-0.295276	0.174323	-2.16314	0.03342	0.0438437
chr4:87076766-87076965	chr4	87076766	87076965	Intron	0.315828	0.862763	2.16256	0.0334215	0.0438454
chr3:29028884-29029263	chr3	29028884	29029263	Intron	0.277962	0.874141	2.16251	0.033422	0.0438458
chr19:48513661-48514111	chr19	48513661	48514111	Promoter	0.408521	0.995953	2.1629	0.033428	0.0438536
chr1:76413293-76413492	chr1	76413293	76413492	Intron	-0.3629	-0.259546	-2.16242	0.0334292	0.043855
chr17:66255124-66255324	chr17	66255124	66255324	Promoter	0.370831	0.355927	2.1624	0.0334312	0.0438573
chr4:166955070-166955405	chr4	166955070	166955405	Intron	-0.228515	0.464269	-2.16337	0.0334319	0.043858
chr13:40547508-40548179	chr13	40547508	40548179	Intron	0.225208	1.70679	2.16241	0.0334334	0.0438598
chr13:60931469-60931680	chr13	60931469	60931680	Intron	-0.331205	0.158398	-2.16233	0.0334365	0.0438637
chr4:103739695-103739920	chr4	103739695	103739920	Distal Intergenic	-0.273333	0.850062	-2.16409	0.0334368	0.0438638
chr12:24551025-24551442	chr12	24551025	24551442	Intron	-0.296377	0.618254	-2.16232	0.0334368	0.0438638
chr5:120188799-120189048	chr5	120188799	120189048	Distal Intergenic	-0.253381	0.953828	-2.16231	0.0334378	0.0438649
chr6:104118902-104119749	chr6	104118902	104119749	Distal Intergenic	-0.175054	2.11254	-2.16273	0.0334382	0.0438651
chr13:23871675-23872111	chr13	23871675	23872111	Promoter	0.258353	1.3505	2.16253	0.0334384	0.0438652
chr2:22877485-22878255	chr2	22877485	22878255	Distal Intergenic	0.245383	1.69514	2.1623	0.033439	0.0438658
chr11:117985979-117986764	chr11	117985979	117986764	Promoter	-0.288194	1.98546	-2.16238	0.0334392	0.0438659
chr13:53747948-53748340	chr13	53747948	53748340	Distal Intergenic	-0.2773	0.778456	-2.16225	0.0334435	0.0438713
chr12:43679879-43680234	chr12	43679879	43680234	Distal Intergenic	-0.30902	0.875259	-2.16275	0.0334436	0.0438713
chr11:112796345-112796755	chr11	112796345	112796755	Distal Intergenic	-0.367196	0.616734	-2.16229	0.0334462	0.0438745
chr13:70896117-70896365	chr13	70896117	70896365	Distal Intergenic	-0.302123	0.789768	-2.1622	0.0334467	0.0438749
chr9:78513383-78513586	chr9	78513383	78513586	Distal Intergenic	-0.363938	-0.0741531	-2.16355	0.0334549	0.0438855
chr1:34066934-34067208	chr1	34066934	34067208	Intron	-0.583994	-0.177742	-2.16229	0.0334555	0.0438861
chr4:111871927-111872173	chr4	111871927	111872173	Intron	0.308659	0.594994	2.1624	0.0334576	0.0438886
chr15:37555529-37555824	chr15	37555529	37555824	Distal Intergenic	-0.262203	0.614144	-2.16285	0.0334587	0.0438898
chr10:124567506-124567797	chr10	124567506	124567797	Intron	-0.471666	-0.288878	-2.16302	0.0334588	0.0438898
chr4:125575050-125575448	chr4	125575050	125575448	Distal Intergenic	0.246066	1.0216	2.16201	0.0334622	0.0438941
chr13:76409949-76410372	chr13	76409949	76410372	Distal Intergenic	0.219733	1.29245	2.16199	0.0334631	0.0438951
chr8:68309883-68310368	chr8	68309883	68310368	Promoter	-0.249865	1.34074	-2.16196	0.0334669	0.0438999
chr20:4592616-4592931	chr20	4592616	4592931	Promoter	-0.322807	0.497152	-2.16191	0.0334695	0.0439031
chr1:211474523-211474778	chr1	211474523	211474778	Downstream	0.294135	0.502723	2.16196	0.0334701	0.0439037
chr13:37694435-37694708	chr13	37694435	37694708	Intron	-0.277008	0.906199	-2.16194	0.0334706	0.0439041
chr5:61817540-61818280	chr5	61817540	61818280	Distal Intergenic	0.173319	2.45598	2.16262	0.0334743	0.0439088
chr7:21690685-21691057	chr7	21690685	21691057	Exon	0.25529	1.64097	2.16247	0.033476	0.0439108
chr10:61859513-61859718	chr10	61859513	61859718	Distal Intergenic	0.344376	0.114721	2.16182	0.0334772	0.0439122
chr8:106439178-106439530	chr8	106439178	106439530	Intron	-0.289049	1.08736	-2.16183	0.0334774	0.0439122
chr21:19706055-19706299	chr21	19706055	19706299	Distal Intergenic	-0.318978	0.885189	-2.16203	0.0334793	0.0439145
chrX:128215860-128216179	chrX	128215860	128216179	Distal Intergenic	-0.354578	0.42032	-2.16199	0.0334804	0.0439158
chr6:140542061-140542283	chr6	140542061	140542283	Distal Intergenic	-0.271149	0.740183	-2.16176	0.033483	0.043919
chr6:73780342-73780687	chr6	73780342	73780687	Exon	-0.246021	0.955674	-2.16173	0.0334844	0.0439206
chrX:115367235-115368469	chrX	115367235	115368469	Distal Intergenic	0.245184	2.66215	2.16285	0.0334861	0.0439227
chr8:76248042-76248305	chr8	76248042	76248305	Distal Intergenic	0.246598	0.676994	2.16169	0.033487	0.0439236
chr3:90167720-90167919	chr3	90167720	90167919	Distal Intergenic	-0.362467	-0.593135	-2.16196	0.0334871	0.0439236
chr7:52246987-52247245	chr7	52246987	52247245	Distal Intergenic	-0.2627	0.806582	-2.16167	0.033489	0.0439259
chr20:22839456-22839802	chr20	22839456	22839802	Distal Intergenic	0.306202	0.506164	2.16166	0.0334895	0.0439264
chr4:170752226-170752441	chr4	170752226	170752441	Distal Intergenic	-0.333725	0.541352	-2.16171	0.0334906	0.0439276
chr1:200367909-200368908	chr1	200367909	200368908	Exon	0.210679	3.1296	2.16188	0.033491	0.0439279
chr13:63012407-63012679	chr13	63012407	63012679	Distal Intergenic	-0.307854	0.434129	-2.16161	0.0334936	0.0439311
chr11:16576808-16577026	chr11	16576808	16577026	Promoter	0.351167	-0.249962	2.1616	0.0334947	0.0439324
chr9:17883359-17883666	chr9	17883359	17883666	Distal Intergenic	-0.274963	0.657234	-2.16159	0.0334955	0.0439332
chr21:41953831-41954670	chr21	41953831	41954670	Promoter	-0.260898	1.65498	-2.16178	0.0334959	0.0439335
chr20:22911403-22911759	chr20	22911403	22911759	Distal Intergenic	0.317842	0.629253	2.16195	0.0334969	0.0439347
chr3:158153773-158153993	chr3	158153773	158153993	Intron	0.282453	0.31446	2.16159	0.0334978	0.0439356
chr4:166791189-166791440	chr4	166791189	166791440	Intron	0.327996	0.225877	2.16183	0.0335025	0.0439416
chr6:145189983-145190204	chr6	145189983	145190204	Distal Intergenic	0.311958	0.793368	2.16146	0.0335053	0.0439451
chr9:31024491-31024755	chr9	31024491	31024755	Distal Intergenic	0.335534	0.437056	2.16154	0.0335105	0.0439517
chr8:63503243-63503473	chr8	63503243	63503473	Distal Intergenic	-0.293046	0.62679	-2.16138	0.0335122	0.0439537
chr12:28429865-28430168	chr12	28429865	28430168	Intron	-0.313134	0.547557	-2.16189	0.0335133	0.0439551
chr4:58686183-58686437	chr4	58686183	58686437	Distal Intergenic	-0.356096	0.27053	-2.16199	0.0335151	0.0439571
chrX:79054686-79055174	chrX	79054686	79055174	Distal Intergenic	-0.250497	1.06451	-2.16133	0.0335167	0.0439591
chr9:71151669-71151888	chr9	71151669	71151888	Intron	-0.318665	-0.127678	-2.16242	0.033518	0.0439606
chr4:122757971-122758426	chr4	122757971	122758426	Distal Intergenic	0.204528	2.0368	2.16126	0.0335212	0.0439646
chr18:67760944-67761175	chr18	67760944	67761175	Intron	0.28441	0.780347	2.16123	0.0335243	0.0439684
chr1:190204385-190204715	chr1	190204385	190204715	Intron	-0.292343	0.585479	-2.16122	0.0335258	0.0439702
chr4:143806282-143806651	chr4	143806282	143806651	Intron	-0.274204	0.627279	-2.16137	0.0335282	0.0439732
chr2:231299264-231299565	chr2	231299264	231299565	Intron	-0.398911	0.44128	-2.16125	0.0335287	0.0439736
chr2:66489489-66489848	chr2	66489489	66489848	Intron	0.323629	1.09233	2.16129	0.033529	0.0439738
chr4:29945404-29945686	chr4	29945404	29945686	Distal Intergenic	-0.296959	0.85648	-2.16109	0.033538	0.0439855
chr1:98945856-98946056	chr1	98945856	98946056	Intron	0.261094	0.991183	2.16102	0.0335408	0.0439889
chr2:214147349-214147634	chr2	214147349	214147634	Intron	-0.312205	0.749893	-2.16095	0.033546	0.0439955
chr3:196502857-196503154	chr3	196502857	196503154	Promoter	0.387527	0.366083	2.1611	0.0335473	0.043997
chr6:134324720-134325057	chr6	134324720	134325057	Distal Intergenic	-0.325993	0.639249	-2.16091	0.0335495	0.0439997
chr5:98342509-98342849	chr5	98342509	98342849	Distal Intergenic	-0.322346	0.573755	-2.16086	0.0335536	0.0440049
chr13:69713584-69713869	chr13	69713584	69713869	Intron	-0.219711	1.11047	-2.16091	0.033554	0.0440052
chr14:37421841-37422070	chr14	37421841	37422070	Intron	-0.303112	0.827162	-2.16084	0.0335551	0.0440065
chr8:90529273-90529475	chr8	90529273	90529475	Intron	0.271716	0.614342	2.16082	0.0335584	0.0440106
chr1:185437520-185437736	chr1	185437520	185437736	Promoter	0.274543	0.768131	2.16089	0.0335605	0.0440131
chr4:134249088-134249566	chr4	134249088	134249566	Distal Intergenic	-0.233908	1.48471	-2.16071	0.0335659	0.04402
chr21:19452652-19453136	chr21	19452652	19453136	Distal Intergenic	-0.238626	1.54194	-2.1608	0.0335663	0.0440203
chr3:129650328-129650701	chr3	129650328	129650701	3' UTR	-0.268017	0.809171	-2.16108	0.0335667	0.0440207
chr12:23355265-23355546	chr12	23355265	23355546	Distal Intergenic	0.240886	0.878801	2.16065	0.0335705	0.0440255
chr7:127975524-127977240	chr7	127975524	127977240	Intron	0.176597	3.51882	2.16135	0.0335716	0.0440266
chr9:21882485-21883022	chr9	21882485	21883022	Intron	-0.246486	1.10091	-2.16126	0.0335717	0.0440266
chrX:81540608-81540829	chrX	81540608	81540829	Distal Intergenic	-0.329436	0.0163729	-2.16062	0.0335725	0.0440275
chrX:86203436-86203641	chrX	86203436	86203641	Intron	0.301939	0.111286	2.16055	0.0335782	0.0440346
chr18:21424823-21425126	chr18	21424823	21425126	Intron	0.334627	0.51872	2.16055	0.0335782	0.0440346
chr20:30216460-30216823	chr20	30216460	30216823	Promoter	-0.290507	1.19744	-2.16061	0.0335787	0.0440351
chr18:45303056-45303418	chr18	45303056	45303418	Intron	0.28911	1.18506	2.16052	0.033582	0.0440391
chr7:135299713-135300165	chr7	135299713	135300165	Intron	0.297751	0.612873	2.16047	0.0335845	0.0440422
chr11:110066195-110066463	chr11	110066195	110066463	Intron	-0.310973	0.336086	-2.16078	0.0335848	0.0440425
chr5:85745306-85745505	chr5	85745306	85745505	Distal Intergenic	-0.352464	0.145403	-2.16052	0.0335872	0.0440454
chr13:100828365-100828585	chr13	100828365	100828585	Intron	-0.344553	0.330319	-2.16065	0.0335877	0.0440459
chr14:41340157-41340402	chr14	41340157	41340402	Distal Intergenic	-0.305699	0.42514	-2.16165	0.0335885	0.0440468
chr4:131654862-131655240	chr4	131654862	131655240	Distal Intergenic	-0.263252	0.915345	-2.16082	0.0335935	0.044053
chr2:241561792-241562170	chr2	241561792	241562170	Promoter	-0.331662	1.31485	-2.16059	0.0336015	0.0440634
chr5:153959795-153960030	chr5	153959795	153960030	Distal Intergenic	0.442145	0.126471	2.16024	0.0336067	0.04407
chr22:21735452-21736449	chr22	21735452	21736449	Promoter	-0.256869	3.62242	-2.16034	0.0336078	0.0440712
chr20:13210062-13210268	chr20	13210062	13210268	Distal Intergenic	-0.370719	0.213705	-2.16007	0.0336169	0.0440829
chr1:103032653-103032947	chr1	103032653	103032947	Promoter	-0.288728	0.953957	-2.16008	0.0336238	0.0440919
chr4:74464566-74464979	chr4	74464566	74464979	Distal Intergenic	-0.221697	1.22647	-2.15997	0.0336246	0.0440927
chr18:59571630-59571877	chr18	59571630	59571877	Intron	0.306504	0.382232	2.16014	0.0336251	0.0440931
chr9:22404047-22404252	chr9	22404047	22404252	Distal Intergenic	-0.411581	-0.0749849	-2.16134	0.0336358	0.044107
chr6:75463287-75463640	chr6	75463287	75463640	Promoter	-0.274732	1.00299	-2.15982	0.0336365	0.0441077
chr3:101096156-101096696	chr3	101096156	101096696	Distal Intergenic	0.232224	1.4327	2.15979	0.0336391	0.0441108
chr7:124717978-124718328	chr7	124717978	124718328	Distal Intergenic	-0.28515	1.1341	-2.15981	0.0336392	0.0441108
chr7:96623888-96624289	chr7	96623888	96624289	Intron	0.315868	1.0287	2.15978	0.0336399	0.0441116
chr1:220975391-220975625	chr1	220975391	220975625	Distal Intergenic	0.263414	0.447351	2.15974	0.0336447	0.0441177
chr9:105194217-105194581	chr9	105194217	105194581	Distal Intergenic	0.351664	0.16804	2.16016	0.0336498	0.0441242
chr2:21289218-21289434	chr2	21289218	21289434	Intron	-0.2967	0.445513	-2.15967	0.0336511	0.0441256
chr12:87938175-87938374	chr12	87938175	87938374	Distal Intergenic	-0.3261	0.328225	-2.15968	0.0336521	0.0441267
chr1:87149203-87150100	chr1	87149203	87150100	Intron	-0.164539	3.05119	-2.1597	0.0336522	0.0441267
chrX:141937370-141937569	chrX	141937370	141937569	Distal Intergenic	-0.307872	0.0763169	-2.15972	0.0336546	0.0441296
chr5:22062217-22062529	chr5	22062217	22062529	Intron	-0.282258	0.945508	-2.15957	0.0336567	0.0441322
chr6:112765490-112765808	chr6	112765490	112765808	Distal Intergenic	0.341583	0.071226	2.16003	0.0336583	0.0441341
chr1:172737852-172738055	chr1	172737852	172738055	Distal Intergenic	0.353509	0.126003	2.15958	0.0336588	0.0441345
chr13:94715616-94715826	chr13	94715616	94715826	Promoter	-0.353771	0.351794	-2.15954	0.0336629	0.0441396
chr10:50515478-50515677	chr10	50515478	50515677	Intron	-0.321459	0.389395	-2.15949	0.033663	0.0441396
chr8:76863914-76864141	chr8	76863914	76864141	Exon	-0.344722	0.809322	-2.16015	0.0336658	0.0441431
chr3:141441377-141441713	chr3	141441377	141441713	Promoter	-0.28021	1.34564	-2.16035	0.0336664	0.0441437
chr8:58122977-58123403	chr8	58122977	58123403	Intron	-0.283152	1.21294	-2.15975	0.0336681	0.0441457
chr4:111384705-111385067	chr4	111384705	111385067	Distal Intergenic	-0.358131	0.134861	-2.15977	0.0336705	0.0441487
chr11:42181249-42181535	chr11	42181249	42181535	Downstream	-0.231382	1.03299	-2.15992	0.0336742	0.0441534
chr3:113113265-113113472	chr3	113113265	113113472	Intron	0.406167	0.170728	2.15934	0.033675	0.0441542
chr4:147998426-147998634	chr4	147998426	147998634	Intron	-0.316617	0.0636348	-2.15933	0.0336759	0.0441551
chr7:124848988-124849222	chr7	124848988	124849222	Intron	-0.338607	0.394834	-2.15941	0.0336793	0.0441594
chr16:31507914-31509033	chr16	31507914	31509033	Promoter	0.217081	2.71572	2.16096	0.0336849	0.0441665
chr1:38012239-38013233	chr1	38012239	38013233	Promoter	0.284352	3.2951	2.16108	0.0336851	0.0441665
chr18:11532012-11532301	chr18	11532012	11532301	Distal Intergenic	0.324921	0.478147	2.15926	0.0336851	0.0441665
chr1:165358408-165359180	chr1	165358408	165359180	Promoter	0.275648	1.59524	2.15931	0.033686	0.0441675
chr12:81907370-81907993	chr12	81907370	81907993	Distal Intergenic	-0.237057	1.66006	-2.15916	0.0336893	0.0441716
chr18:26891625-26891878	chr18	26891625	26891878	Intron	-0.358	0.168407	-2.15917	0.0336898	0.044172
chr5:33021827-33022194	chr5	33021827	33022194	Promoter	-0.263046	0.955485	-2.15955	0.0336907	0.044173
chr12:74175989-74176193	chr12	74175989	74176193	Intron	-0.339196	0.152387	-2.15918	0.0336986	0.0441832
chr7:115858277-115858508	chr7	115858277	115858508	Distal Intergenic	-0.283568	0.716764	-2.15925	0.0336989	0.0441834
chr5:51031921-51032129	chr5	51031921	51032129	Distal Intergenic	0.2136	0.782998	2.15924	0.0336993	0.0441837
chr3:148582319-148582523	chr3	148582319	148582523	Distal Intergenic	0.263828	0.669538	2.15916	0.0337011	0.0441858
chr10:20027679-20027884	chr10	20027679	20027884	Intron	-0.289957	0.250439	-2.159	0.0337023	0.0441872
chr15:82895205-82895513	chr15	82895205	82895513	Promoter	0.393238	0.636511	2.16012	0.033703	0.044188
chr3:28811226-28811470	chr3	28811226	28811470	Intron	-0.30032	0.538155	-2.15898	0.0337037	0.0441887
chr18:10990054-10990295	chr18	10990054	10990295	Intron	0.341904	-0.0611517	2.15898	0.0337042	0.0441891
chr4:150149358-150149837	chr4	150149358	150149837	Intron	-0.227197	1.82259	-2.15897	0.0337049	0.0441898
chr14:19120498-19120698	chr14	19120498	19120698	Intron	0.39832	0.398674	2.15976	0.0337073	0.0441928
chr10:62063494-62064470	chr10	62063494	62064470	Intron	0.244154	2.44409	2.16053	0.0337093	0.0441952
chr3:166891051-166891264	chr3	166891051	166891264	Distal Intergenic	0.291893	0.741674	2.15889	0.0337108	0.044197
chr1:102935427-102935707	chr1	102935427	102935707	Intron	-0.341864	0.48377	-2.15891	0.0337151	0.0442025
chr4:59931136-59931480	chr4	59931136	59931480	Distal Intergenic	-0.261307	1.05786	-2.15897	0.0337215	0.0442106
chr18:66526409-66526672	chr18	66526409	66526672	Intron	-0.283073	0.712519	-2.15866	0.0337296	0.044221
chr12:27473893-27474236	chr12	27473893	27474236	Promoter	0.282732	0.732062	2.15865	0.0337303	0.0442217
chr5:98545285-98545718	chr5	98545285	98545718	Distal Intergenic	0.260055	0.727429	2.15862	0.033733	0.0442251
chr6:119809722-119809939	chr6	119809722	119809939	Distal Intergenic	-0.281966	0.605413	-2.15847	0.0337451	0.0442408
chr4:138404328-138404686	chr4	138404328	138404686	Intron	0.25318	1.17259	2.15842	0.0337493	0.044246
chr11:14914326-14914637	chr11	14914326	14914637	Intron	0.299426	0.724405	2.15837	0.033757	0.044256
chr4:123576978-123577345	chr4	123576978	123577345	Distal Intergenic	0.357326	0.738749	2.1583	0.0337586	0.0442579
chr6:117119126-117119788	chr6	117119126	117119788	Distal Intergenic	0.266896	1.39591	2.15824	0.033764	0.0442648
chr18:75783925-75784300	chr18	75783925	75784300	Distal Intergenic	-0.369718	1.00373	-2.15819	0.0337671	0.0442686
chr2:181935101-181935381	chr2	181935101	181935381	Distal Intergenic	0.342286	0.700955	2.15858	0.0337674	0.0442688
chr19:4457789-4458172	chr19	4457789	4458172	Promoter	0.400138	1.01673	2.15888	0.0337697	0.0442716
chr18:68003888-68004285	chr18	68003888	68004285	Distal Intergenic	0.228333	1.27682	2.15819	0.0337713	0.0442735
chr9:13395517-13395795	chr9	13395517	13395795	Distal Intergenic	0.435831	-0.225908	2.15943	0.0337732	0.0442758
chr2:158235087-158235344	chr2	158235087	158235344	Intron	0.326717	0.376312	2.15797	0.0337848	0.0442908
chr10:48506580-48506839	chr10	48506580	48506839	Intron	0.309139	0.845211	2.15815	0.0337883	0.0442952
chr3:145390930-145391210	chr3	145390930	145391210	Distal Intergenic	-0.276821	0.617245	-2.15791	0.0337898	0.0442969
chr1:100660768-100661007	chr1	100660768	100661007	Distal Intergenic	0.352731	0.250723	2.1579	0.0337904	0.0442975
chr5:122389717-122390014	chr5	122389717	122390014	Promoter	0.282885	0.682791	2.15826	0.0337928	0.0443006
chr5:654287-654566	chr5	654287	654566	Promoter	0.388909	0.246503	2.15782	0.0337971	0.044306
chr18:35407818-35408435	chr18	35407818	35408435	Promoter	0.177847	2.43579	2.15783	0.0338005	0.0443102
chr12:90059724-90059923	chr12	90059724	90059923	Distal Intergenic	-0.311367	0.281326	-2.15779	0.0338051	0.044316
chr18:59815084-59815283	chr18	59815084	59815283	Distal Intergenic	0.361447	0.120676	2.15771	0.0338062	0.0443173
chr9:29109526-29109751	chr9	29109526	29109751	Distal Intergenic	-0.322658	0.241576	-2.15766	0.0338097	0.0443216
chr6:84572350-84572577	chr6	84572350	84572577	Distal Intergenic	-0.352622	0.211673	-2.15823	0.0338171	0.0443312
chr8:52576636-52576987	chr8	52576636	52576987	Distal Intergenic	0.290859	0.494023	2.15781	0.0338185	0.0443328
chr12:11347128-11347327	chr12	11347128	11347327	Distal Intergenic	-0.381641	-0.169099	-2.15886	0.0338251	0.0443413
chr7:8572565-8572839	chr7	8572565	8572839	Intron	-0.262575	0.972384	-2.15747	0.0338272	0.0443438
chr1:107980023-107980743	chr1	107980023	107980743	Intron	-0.26333	1.68049	-2.15744	0.0338277	0.0443442
chr5:26039210-26040306	chr5	26039210	26040306	Distal Intergenic	-0.201598	2.50547	-2.15823	0.0338353	0.0443541
chrX:94831407-94831857	chrX	94831407	94831857	Distal Intergenic	-0.253781	1.39691	-2.1578	0.0338422	0.0443629
chr6:146099621-146099866	chr6	146099621	146099866	Intron	-0.260714	0.828779	-2.15725	0.0338425	0.0443631
chr9:17216443-17216847	chr9	17216443	17216847	Intron	0.345951	1.0136	2.15724	0.0338436	0.0443643
chr3:105388032-105388262	chr3	105388032	105388262	Intron	-0.379241	0.276064	-2.15766	0.0338485	0.0443706
chr12:86104628-86104884	chr12	86104628	86104884	Intron	-0.28064	0.648943	-2.1575	0.0338513	0.044374
chr1:208086453-208086922	chr1	208086453	208086922	Intron	-0.223354	1.84364	-2.15714	0.0338517	0.0443743
chr6:122370364-122370730	chr6	122370364	122370730	Distal Intergenic	0.225557	1.06248	2.15713	0.0338528	0.0443755
chr4:115135475-115135706	chr4	115135475	115135706	Distal Intergenic	-0.296586	0.366237	-2.15719	0.0338551	0.0443785
chr11:42281629-42281922	chr11	42281629	42281922	Distal Intergenic	0.276628	0.687677	2.15708	0.0338565	0.0443801
chr1:95223175-95223435	chr1	95223175	95223435	Intron	0.320312	0.626567	2.15707	0.0338587	0.0443827
chr3:19356876-19357467	chr3	19356876	19357467	Intron	-0.241236	1.39131	-2.15703	0.0338608	0.0443853
chr21:23411878-23412247	chr21	23411878	23412247	Promoter	-0.257948	1.18861	-2.15698	0.0338646	0.0443901
chr10:58772474-58772697	chr10	58772474	58772697	Intron	0.373599	-0.0987269	2.15785	0.033867	0.0443931
chr7:85407052-85407260	chr7	85407052	85407260	Distal Intergenic	-0.340209	0.273691	-2.15687	0.0338736	0.0444015
chr6:64920561-64920768	chr6	64920561	64920768	Intron	-0.271436	0.597981	-2.15694	0.0338742	0.0444021
chr1:215102500-215102699	chr1	215102500	215102699	Intron	0.235753	1.03813	2.15708	0.0338766	0.0444049
chr8:119407818-119408255	chr8	119407818	119408255	Distal Intergenic	0.22399	1.50487	2.15708	0.0338768	0.044405
chr2:71226755-71227737	chr2	71226755	71227737	Promoter	-0.189778	4.31897	-2.15766	0.0338781	0.0444066
chr4:149941051-149941684	chr4	149941051	149941684	Distal Intergenic	0.235557	1.13878	2.1568	0.033879	0.0444076
chr4:165003061-165003301	chr4	165003061	165003301	Distal Intergenic	-0.31449	0.698455	-2.15672	0.0338851	0.0444154
chr12:88776341-88776748	chr12	88776341	88776748	Distal Intergenic	0.211955	1.54966	2.15691	0.0338886	0.0444198
chr4:149034849-149035094	chr4	149034849	149035094	Intron	-0.315502	0.483408	-2.15668	0.0338935	0.044426
chr4:159102558-159104219	chr4	159102558	159104219	Promoter	0.159938	4.83797	2.1583	0.0338958	0.0444288
chr22:11554619-11555048	chr22	11554619	11555048	Distal Intergenic	-0.349552	1.32111	-2.15662	0.0338988	0.0444325
chr2:186664623-186664836	chr2	186664623	186664836	Promoter	-0.360134	0.332046	-2.15679	0.0339014	0.0444357
chr6:72525054-72525386	chr6	72525054	72525386	Promoter	0.331202	0.646431	2.15636	0.0339145	0.0444526
chr8:106856314-106857020	chr8	106856314	106857020	Distal Intergenic	-0.149879	2.95793	-2.15636	0.0339149	0.044453
chr4:142259386-142260032	chr4	142259386	142260032	Intron	-0.254699	1.44541	-2.15648	0.033919	0.0444582
chr1:167489529-167489768	chr1	167489529	167489768	Intron	0.370305	0.159225	2.15631	0.0339215	0.0444613
chrX:79321886-79322500	chrX	79321886	79322500	Promoter	-0.295646	1.2353	-2.15617	0.0339296	0.0444717
chr1:199346215-199346436	chr1	199346215	199346436	Intron	0.333665	0.184863	2.1561	0.0339352	0.0444788
chr11:37566833-37567070	chr11	37566833	37567070	Distal Intergenic	-0.331549	0.713458	-2.15606	0.0339386	0.0444831
chr4:104931148-104931373	chr4	104931148	104931373	Intron	-0.415327	0.124341	-2.15605	0.0339411	0.0444861
chrX:86226430-86227268	chrX	86226430	86227268	Intron	0.228822	1.495	2.15596	0.033947	0.0444937
chr5:86217801-86218009	chr5	86217801	86218009	Distal Intergenic	-0.329097	-0.131652	-2.15602	0.0339491	0.0444962
chr6:24222736-24223079	chr6	24222736	24223079	Intron	0.275352	0.389841	2.15644	0.0339497	0.0444968
chr21:44338163-44339786	chr21	44338163	44339786	Promoter	0.216781	4.64127	2.15687	0.0339514	0.0444988
chr3:148674330-148674594	chr3	148674330	148674594	Distal Intergenic	0.29326	0.810422	2.15596	0.0339554	0.0445039
chr4:134907014-134907427	chr4	134907014	134907427	Distal Intergenic	-0.297737	1.02908	-2.15591	0.0339568	0.0445055
chr10:54243755-54243960	chr10	54243755	54243960	Intron	-0.336382	0.77406	-2.15574	0.0339643	0.0445151
chr21:9034504-9035490	chr21	9034504	9035490	Distal Intergenic	0.307646	2.98838	2.15607	0.0339651	0.044516
chr5:117089724-117089944	chr5	117089724	117089944	Distal Intergenic	0.404021	-0.244943	2.15561	0.0339752	0.0445291
chr9:69638644-69639099	chr9	69638644	69639099	Intron	-0.229396	1.37096	-2.15559	0.0339763	0.0445303
chr19:35612534-35613005	chr19	35612534	35613005	Promoter	-0.355527	1.18757	-2.15648	0.0339789	0.0445334
chr8:94339759-94340004	chr8	94339759	94340004	Distal Intergenic	-0.320753	-0.0668249	-2.15545	0.0339876	0.0445447
chr1:99198918-99199139	chr1	99198918	99199139	Distal Intergenic	0.263913	0.613179	2.1554	0.0339916	0.0445497
chr5:99854237-99854625	chr5	99854237	99854625	Distal Intergenic	-0.339355	0.42524	-2.15539	0.0339924	0.0445506
chr11:107927867-107929007	chr11	107927867	107929007	Promoter	0.126659	4.35915	2.15557	0.0339933	0.0445515
chr8:87667491-87667725	chr8	87667491	87667725	Intron	-0.335939	0.457864	-2.15534	0.0339964	0.0445555
chr8:23498141-23498607	chr8	23498141	23498607	Distal Intergenic	-0.366897	0.960722	-2.1554	0.0339977	0.0445569
chr14:59849824-59850146	chr14	59849824	59850146	Intron	-0.431311	0.521021	-2.15566	0.0340002	0.04456
chr12:25543134-25544356	chr12	25543134	25544356	Intron	0.231394	2.05544	2.1553	0.0340003	0.04456
chr4:134977368-134977658	chr4	134977368	134977658	Distal Intergenic	-0.258523	0.895965	-2.15523	0.0340056	0.0445667
chrX:131136521-131137969	chrX	131136521	131137969	Promoter	-0.24246	2.72029	-2.15524	0.0340059	0.0445668
chr6:119499278-119499704	chr6	119499278	119499704	Distal Intergenic	0.318913	1.24026	2.15531	0.034006	0.0445668
chr7:56224061-56224535	chr7	56224061	56224535	Distal Intergenic	-0.313785	1.27829	-2.15522	0.0340063	0.044567
chr1:218572436-218573006	chr1	218572436	218573006	Distal Intergenic	-0.234185	1.74066	-2.15541	0.0340087	0.04457
chr4:148286771-148287395	chr4	148286771	148287395	Intron	-0.24871	2.00106	-2.15518	0.0340093	0.0445706
chr4:137531166-137532896	chr4	137531166	137532896	Promoter	0.201814	4.44384	2.15515	0.034013	0.0445752
chr11:58659530-58659729	chr11	58659530	58659729	Intron	0.372815	-0.0785025	2.15518	0.0340155	0.0445781
chr7:89268671-89269074	chr7	89268671	89269074	Intron	-0.245688	1.18298	-2.15512	0.0340155	0.0445781
chr1:85811009-85811443	chr1	85811009	85811443	Intron	0.272079	1.14358	2.15527	0.03402	0.0445837
chr2:180241739-180241944	chr2	180241739	180241944	Distal Intergenic	-0.289429	0.468139	-2.15525	0.0340209	0.0445847
chr3:100879145-100879912	chr3	100879145	100879912	Intron	-0.236013	2.11329	-2.15639	0.0340227	0.0445869
chrX:133515620-133515874	chrX	133515620	133515874	Distal Intergenic	0.312736	0.581029	2.155	0.0340242	0.0445887
chr5:108941971-108942260	chr5	108941971	108942260	Intron	-0.275993	0.727218	-2.15499	0.0340273	0.0445925
chr12:16548411-16548631	chr12	16548411	16548631	3' UTR	0.298894	0.841147	2.15495	0.0340319	0.0445984
chr2:64864473-64864968	chr2	64864473	64864968	Promoter	0.269415	1.64403	2.15519	0.0340323	0.0445987
chr15:97574119-97574486	chr15	97574119	97574486	Intron	-0.265935	0.938366	-2.1554	0.0340327	0.044599
chr1:113654932-113655406	chr1	113654932	113655406	Intron	0.298134	1.28989	2.15513	0.0340409	0.0446096
chr8:89274978-89275303	chr8	89274978	89275303	Distal Intergenic	-0.341369	0.775378	-2.1552	0.0340484	0.0446191
chr4:68708126-68708526	chr4	68708126	68708526	Intron	-0.265694	1.34911	-2.15495	0.0340534	0.0446255
chr7:15257172-15257422	chr7	15257172	15257422	Intron	-0.374627	0.286246	-2.15473	0.0340549	0.0446272
chr4:83046227-83046426	chr4	83046227	83046426	Intron	-0.337848	0.109094	-2.15477	0.0340589	0.0446324
chr8:12541414-12541743	chr8	12541414	12541743	Intron	0.383486	0.995619	2.156	0.0340662	0.0446417
chr3:180326869-180327109	chr3	180326869	180327109	Distal Intergenic	-0.309954	0.27005	-2.15459	0.0340679	0.0446437
chr8:87415813-87416103	chr8	87415813	87416103	Intron	-0.267326	1.13265	-2.15444	0.0340691	0.0446451
chr13:19045779-19046890	chr13	19045779	19046890	Intron	0.229088	2.47382	2.1547	0.0340709	0.0446472
chr7:39700931-39701185	chr7	39700931	39701185	Promoter	-0.500233	0.298418	-2.15456	0.0340764	0.0446542
chr3:22320993-22321194	chr3	22320993	22321194	Intron	-0.35761	0.527377	-2.15454	0.0340765	0.0446542
chr14:85478699-85478949	chr14	85478699	85478949	Intron	-0.337995	0.42146	-2.15432	0.0340789	0.0446572
chrX:149106786-149106985	chrX	149106786	149106985	Distal Intergenic	-0.360107	-0.0555547	-2.15428	0.0340821	0.0446612
chr5:117089400-117089608	chr5	117089400	117089608	Distal Intergenic	0.4431	-0.235595	2.15523	0.0340847	0.0446644
chr18:25343395-25343869	chr18	25343395	25343869	Intron	0.234735	1.24277	2.15547	0.0340897	0.0446707
chr1:102241850-102242303	chr1	102241850	102242303	Intron	0.244014	1.4574	2.1555	0.0340899	0.0446708
chr7:94675757-94675956	chr7	94675757	94675956	Distal Intergenic	0.402862	0.137115	2.15439	0.0340923	0.0446738
chr5:11507600-11508106	chr5	11507600	11508106	Intron	-0.230014	1.59708	-2.15429	0.0340935	0.0446751
chr18:41783416-41783626	chr18	41783416	41783626	Distal Intergenic	0.26936	0.441194	2.15432	0.0341052	0.0446903
chr8:41036113-41036538	chr8	41036113	41036538	Distal Intergenic	-0.346763	1.03643	-2.15413	0.0341075	0.0446931
chr12:81569969-81570254	chr12	81569969	81570254	Intron	-0.347017	0.231125	-2.15422	0.034108	0.0446935
chr2:55295104-55295344	chr2	55295104	55295344	Promoter	0.397332	0.300948	2.15415	0.0341105	0.0446966
chr5:11453009-11453486	chr5	11453009	11453486	Intron	0.260597	0.865995	2.15386	0.034116	0.0447036
chr9:42995139-42995736	chr9	42995139	42995736	Distal Intergenic	-0.27983	1.23715	-2.15384	0.0341181	0.0447062
chr8:56027988-56028187	chr8	56027988	56028187	Distal Intergenic	0.398052	0.0416271	2.1542	0.0341217	0.0447106
chr4:39096200-39096424	chr4	39096200	39096424	Intron	0.403594	-0.491108	2.1543	0.0341248	0.0447145
chr8:129315223-129315425	chr8	129315223	129315425	Intron	0.381251	0.034145	2.1543	0.034126	0.0447159
chr14:75876550-75876871	chr14	75876550	75876871	Intron	-0.386486	0.806683	-2.15373	0.0341292	0.0447199
chr12:43238927-43239270	chr12	43238927	43239270	Distal Intergenic	0.316596	1.21101	2.15367	0.0341317	0.0447229
chr11:83865719-83866007	chr11	83865719	83866007	Intron	0.371809	0.655366	2.15372	0.034132	0.0447231
chr19:52171602-52171803	chr19	52171602	52171803	Promoter	-0.432096	-0.440267	-2.15407	0.0341341	0.0447256
chr1:106548369-106548802	chr1	106548369	106548802	Distal Intergenic	-0.28512	1.08839	-2.15363	0.034135	0.0447266
chr20:5552095-5552332	chr20	5552095	5552332	Intron	-0.339977	0.238712	-2.15362	0.034136	0.0447278
chr1:95192828-95193140	chr1	95192828	95193140	3' UTR	-0.281577	0.717333	-2.15361	0.0341364	0.0447281
chr14:29805633-29805941	chr14	29805633	29805941	Intron	-0.299343	0.920548	-2.15456	0.0341383	0.0447304
chr5:97477508-97477911	chr5	97477508	97477911	Distal Intergenic	-0.268492	1.06734	-2.15357	0.0341407	0.0447333
chr4:83882598-83882886	chr4	83882598	83882886	Intron	-0.241842	0.864317	-2.15356	0.0341408	0.0447333
chr7:17211695-17212121	chr7	17211695	17212121	Intron	-0.217399	1.3931	-2.15357	0.034141	0.0447333
chr8:104417061-104418396	chr8	104417061	104418396	Promoter	-0.259637	3.69738	-2.15372	0.0341416	0.044734
chr9:16619275-16619483	chr9	16619275	16619483	Intron	0.339358	0.22928	2.15379	0.0341427	0.0447351
chr11:49184471-49184771	chr11	49184471	49184771	Promoter	-0.348177	0.205243	-2.15367	0.0341497	0.0447441
chr2:184053114-184053449	chr2	184053114	184053449	Distal Intergenic	-0.251064	1.06426	-2.15357	0.0341512	0.0447459
chr3:89283958-89284459	chr3	89283958	89284459	Intron	-0.223535	1.19637	-2.15389	0.0341569	0.0447531
chr4:188651666-188652100	chr4	188651666	188652100	Intron	-0.276454	1.00415	-2.15387	0.0341582	0.0447547
chr7:127803868-127804080	chr7	127803868	127804080	Intron	-0.316713	0.466497	-2.15535	0.0341585	0.0447548
chr14:34175596-34175835	chr14	34175596	34175835	Intron	-0.518956	0.0335451	-2.15354	0.0341598	0.0447563
chr12:25659288-25659904	chr12	25659288	25659904	Distal Intergenic	-0.247335	1.39015	-2.15343	0.0341602	0.0447566
chr2:232853143-232853455	chr2	232853143	232853455	Intron	0.321757	0.880206	2.1532	0.0341698	0.044769
chr10:66822690-66823287	chr10	66822690	66823287	Intron	-0.248434	1.75735	-2.15318	0.0341711	0.0447706
chr13:57490874-57491147	chr13	57490874	57491147	Distal Intergenic	0.296703	0.398724	2.15378	0.0341719	0.0447713
chr5:97105596-97106285	chr5	97105596	97106285	Intron	0.252176	1.63328	2.15317	0.034172	0.0447713
chr3:110447141-110448111	chr3	110447141	110448111	Distal Intergenic	-0.225727	1.82175	-2.15362	0.034173	0.0447725
chr3:172956717-172957355	chr3	172956717	172957355	Exon	-0.228871	1.49623	-2.15327	0.0341813	0.0447832
chr10:25971058-25971402	chr10	25971058	25971402	Intron	-0.271027	1.01953	-2.15304	0.0341862	0.0447893
chr6:91578513-91579374	chr6	91578513	91579374	Distal Intergenic	0.180022	2.33426	2.1529	0.0341943	0.0447997
chr14:84016188-84016684	chr14	84016188	84016684	Distal Intergenic	-0.285494	1.23773	-2.15338	0.034195	0.0448004
chr21:24962466-24962864	chr21	24962466	24962864	Intron	-0.270221	1.22131	-2.15287	0.034197	0.0448028
chrX:14386988-14387381	chrX	14386988	14387381	Distal Intergenic	0.300904	0.81332	2.15285	0.0341986	0.0448048
chr4:128860356-128860654	chr4	128860356	128860654	Intron	0.278283	1.19762	2.15346	0.0341994	0.0448056
chr1:106753111-106753483	chr1	106753111	106753483	Distal Intergenic	0.25615	1.22608	2.15328	0.0342021	0.0448089
chr2:136883641-136884064	chr2	136883641	136884064	Promoter	-0.253865	0.938371	-2.15298	0.0342074	0.0448157
chr11:102857345-102857586	chr11	102857345	102857586	Distal Intergenic	-0.316507	0.749739	-2.15286	0.0342102	0.0448192
chr9:15744806-15745382	chr9	15744806	15745382	Promoter	-0.277307	1.32628	-2.15309	0.034212	0.0448213
chr7:48719805-48720306	chr7	48719805	48720306	Distal Intergenic	-0.245639	1.47215	-2.15304	0.0342153	0.0448254
chr4:98627489-98628218	chr4	98627489	98628218	Intron	-0.251687	2.6759	-2.15249	0.0342278	0.0448416
chr12:41841614-41841934	chr12	41841614	41841934	Intron	-0.254103	0.788669	-2.15293	0.0342359	0.0448521
chr6:10135764-10136040	chr6	10135764	10136040	Intron	-0.265166	0.428863	-2.15277	0.0342376	0.044854
chr10:6382005-6382539	chr10	6382005	6382539	Distal Intergenic	0.297544	1.26925	2.15405	0.0342398	0.0448568
chr7:121714536-121715545	chr7	121714536	121715545	Distal Intergenic	-0.153835	2.48478	-2.15232	0.0342414	0.0448587
chr6:80060510-80061074	chr6	80060510	80061074	Distal Intergenic	0.215391	1.36506	2.15239	0.0342416	0.0448587
chr6:167906863-167907340	chr6	167906863	167907340	Exon	-0.301585	1.70958	-2.15232	0.0342417	0.0448587
chr4:97552634-97552926	chr4	97552634	97552926	Intron	-0.251421	0.899402	-2.15231	0.034242	0.0448588
chr2:204700183-204700642	chr2	204700183	204700642	Intron	0.260507	0.732846	2.15225	0.0342473	0.0448656
chr5:87172076-87172381	chr5	87172076	87172381	Distal Intergenic	-0.249105	0.842202	-2.15222	0.0342498	0.0448686
chr8:107022213-107022437	chr8	107022213	107022437	Distal Intergenic	-0.275895	0.611675	-2.1523	0.034251	0.0448699
chr3:145683320-145683552	chr3	145683320	145683552	Promoter	0.287384	0.56698	2.15219	0.0342515	0.0448705
chr14:55161008-55161327	chr14	55161008	55161327	Intron	0.31327	1.02781	2.15267	0.0342549	0.0448747
chr1:36464046-36464968	chr1	36464046	36464968	Promoter	0.284562	2.7407	2.15214	0.0342562	0.0448762
chr5:40527377-40527755	chr5	40527377	40527755	Intron	-0.226549	1.31852	-2.1523	0.0342572	0.0448772
chr4:125412129-125412331	chr4	125412129	125412331	Intron	-0.295243	0.382415	-2.15248	0.0342573	0.0448772
chr11:88538211-88538507	chr11	88538211	88538507	Intron	-0.30074	0.701118	-2.15267	0.0342574	0.0448772
chr1:101679180-101679600	chr1	101679180	101679600	Intron	-0.237195	1.39919	-2.15207	0.0342615	0.0448823
chr6:115202064-115202313	chr6	115202064	115202313	Distal Intergenic	0.277963	0.582161	2.15202	0.0342656	0.0448875
chr4:67831810-67832072	chr4	67831810	67832072	Promoter	0.307959	0.763085	2.15201	0.0342664	0.0448884
chr3:79556492-79556820	chr3	79556492	79556820	Intron	-0.248258	0.763001	-2.15198	0.0342726	0.0448963
chr4:161775959-161776159	chr4	161775959	161776159	Exon	-0.302604	0.183988	-2.15235	0.0342738	0.0448976
chr11:23026617-23027631	chr11	23026617	23027631	Distal Intergenic	-0.171712	2.52572	-2.15192	0.0342761	0.0449005
chr1:109370557-109371916	chr1	109370557	109371916	Promoter	0.224665	2.7553	2.15189	0.0342772	0.0449017
chr4:123131594-123131839	chr4	123131594	123131839	Intron	0.307026	0.418599	2.15207	0.0342792	0.0449042
chr10:90720821-90721029	chr10	90720821	90721029	Distal Intergenic	-0.300962	0.40079	-2.15219	0.0342825	0.0449082
chr14:57626348-57626553	chr14	57626348	57626553	Intron	0.337339	0.12407	2.15241	0.0342828	0.0449085
chr9:104613334-104614004	chr9	104613334	104614004	Distal Intergenic	0.222837	1.88612	2.1518	0.0342838	0.0449096
chr7:125887180-125887405	chr7	125887180	125887405	Distal Intergenic	-0.235659	0.705934	-2.15179	0.0342841	0.0449098
chr4:66079781-66079986	chr4	66079781	66079986	Intron	-0.301689	0.502811	-2.15179	0.0342843	0.0449098
chrX:144072204-144072403	chrX	144072204	144072403	Distal Intergenic	-0.330408	-0.145797	-2.15367	0.0342852	0.0449108
chr13:74976683-74976885	chr13	74976683	74976885	Distal Intergenic	-0.355391	0.377155	-2.15175	0.0342875	0.0449136
chr6:18401147-18401504	chr6	18401147	18401504	Intron	-0.35221	0.753221	-2.15175	0.0342879	0.0449139
chr15:46169287-46169486	chr15	46169287	46169486	Distal Intergenic	0.272689	0.262004	2.15168	0.0342934	0.0449209
chr13:106286037-106287503	chr13	106286037	106287503	Distal Intergenic	-0.187857	2.55882	-2.15174	0.0342967	0.044925
chr8:72770803-72771092	chr8	72770803	72771092	Intron	0.232324	1.32186	2.15165	0.0342981	0.0449267
chr13:78967883-78968125	chr13	78967883	78968125	Distal Intergenic	-0.34612	0.215449	-2.1518	0.0343005	0.0449297
chrX:117502039-117502305	chrX	117502039	117502305	Distal Intergenic	-0.354161	-0.1425	-2.15156	0.0343033	0.044933
chr6:55617913-55618120	chr6	55617913	55618120	Distal Intergenic	-0.263527	0.464321	-2.15159	0.0343034	0.044933
chrX:127284544-127284743	chrX	127284544	127284743	Distal Intergenic	-0.374598	-0.0186824	-2.15142	0.0343145	0.0449474
chr21:22020251-22020602	chr21	22020251	22020602	Promoter	0.253395	1.05902	2.15146	0.0343168	0.0449501
chr14:40045215-40045689	chr14	40045215	40045689	Distal Intergenic	-0.250258	1.55779	-2.15196	0.0343186	0.0449523
chr10:117162885-117163378	chr10	117162885	117163378	Intron	-0.414847	0.31369	-2.15148	0.03432	0.044954
chr15:95971959-95972288	chr15	95971959	95972288	Distal Intergenic	-0.344281	0.591655	-2.15146	0.0343246	0.0449598
chr3:153910978-153911906	chr3	153910978	153911906	Intron	-0.187134	2.4012	-2.15128	0.0343258	0.0449611
chr7:80515960-80516197	chr7	80515960	80516197	Intron	0.256734	0.620997	2.1512	0.0343328	0.0449702
chr12:66933879-66934583	chr12	66933879	66934583	Intron	0.245613	1.60548	2.15123	0.0343342	0.0449715
chr18:5996283-5996482	chr18	5996283	5996482	Intron	0.387535	-0.104516	2.15118	0.0343342	0.0449715
chr3:82048282-82048524	chr3	82048282	82048524	Intron	-0.259001	0.601509	-2.15118	0.0343345	0.0449716
chr2:137928968-137929391	chr2	137928968	137929391	Distal Intergenic	0.2882	1.04788	2.15117	0.0343346	0.0449716
chr1:167630006-167630364	chr1	167630006	167630364	Promoter	0.297103	1.19544	2.15117	0.0343348	0.0449716
chr1:192357965-192358373	chr1	192357965	192358373	Intron	0.312375	0.797284	2.15134	0.0343349	0.0449716
chr3:7730449-7730820	chr3	7730449	7730820	Intron	0.276313	1.16257	2.1515	0.0343356	0.0449723
chr1:186225381-186226139	chr1	186225381	186226139	Distal Intergenic	0.165013	2.15807	2.15135	0.0343358	0.0449725
chr19:53131831-53132050	chr19	53131831	53132050	Promoter	-0.739162	-0.981082	-2.1521	0.0343375	0.0449744
chr12:89045190-89045389	chr12	89045190	89045389	Downstream	-0.290875	0.463282	-2.15112	0.0343388	0.0449759
chr5:43765084-43765589	chr5	43765084	43765589	Distal Intergenic	-0.217529	1.49948	-2.15146	0.0343415	0.0449793
chr2:166923229-166923625	chr2	166923229	166923625	Intron	-0.229984	1.22815	-2.15109	0.034343	0.0449811
chr3:19239164-19239400	chr3	19239164	19239400	Intron	0.266544	0.574285	2.15105	0.0343446	0.044983
chr17:81135956-81136178	chr17	81135956	81136178	Promoter	0.516852	0.24233	2.15102	0.0343532	0.044994
chr9:92140400-92140616	chr9	92140400	92140616	Promoter	0.297685	0.626432	2.15096	0.034361	0.045004
chr12:32485630-32486107	chr12	32485630	32486107	Promoter	0.32936	1.77101	2.15202	0.0343645	0.0450084
chr5:22063066-22063314	chr5	22063066	22063314	Intron	-0.335868	0.548597	-2.15086	0.034365	0.0450088
chr3:189895619-189895870	chr3	189895619	189895870	3' UTR	-0.349795	0.465744	-2.15079	0.0343661	0.04501
chr7:114456549-114456827	chr7	114456549	114456827	Intron	-0.272706	0.659383	-2.15074	0.0343703	0.0450154
chr15:49190232-49190447	chr15	49190232	49190447	Intron	0.346213	0.145877	2.15076	0.0343722	0.0450177
chr13:52368772-52368971	chr13	52368772	52368971	Distal Intergenic	0.336208	0.114556	2.1513	0.0343759	0.0450223
chr4:128508278-128508593	chr4	128508278	128508593	Intron	-0.247159	0.772213	-2.15113	0.0343805	0.0450282
chr3:109894594-109895031	chr3	109894594	109895031	Distal Intergenic	-0.249043	1.16768	-2.1506	0.0343869	0.0450363
chr18:40753383-40753591	chr18	40753383	40753591	Distal Intergenic	-0.319689	0.5864	-2.15052	0.0343877	0.0450372
chr14:40289260-40289566	chr14	40289260	40289566	Distal Intergenic	-0.222297	0.920803	-2.15048	0.034391	0.0450413
chr11:24877042-24877461	chr11	24877042	24877461	Intron	-0.338176	0.743732	-2.15047	0.0343917	0.045042
chr5:129737312-129737532	chr5	129737312	129737532	3' UTR	0.301581	0.373387	2.15045	0.0343954	0.0450467
chr5:97660533-97660739	chr5	97660533	97660739	Intron	-0.280087	0.600338	-2.15038	0.0343995	0.0450518
chr2:6508221-6508420	chr2	6508221	6508420	Distal Intergenic	-0.393577	-0.312225	-2.15045	0.034404	0.0450575
chr10:92210131-92210373	chr10	92210131	92210373	Intron	-0.515627	-0.0957635	-2.15024	0.0344108	0.0450663
chrX:16491449-16491885	chrX	16491449	16491885	Distal Intergenic	0.328819	0.96478	2.15019	0.0344151	0.0450716
chr4:44856047-44856400	chr4	44856047	44856400	Distal Intergenic	-0.254512	1.0558	-2.15023	0.0344172	0.0450742
chrX:101931116-101932388	chrX	101931116	101932388	Promoter	0.161432	4.07265	2.15022	0.0344174	0.0450743
chr5:12413474-12413752	chr5	12413474	12413752	Distal Intergenic	-0.392852	0.665863	-2.15025	0.0344262	0.0450856
chr6:120178300-120178566	chr6	120178300	120178566	Distal Intergenic	-0.27372	0.765535	-2.15009	0.0344274	0.045087
chr5:52106657-52107174	chr5	52106657	52107174	Distal Intergenic	0.243278	1.05351	2.15006	0.0344288	0.0450886
chr4:137706739-137707311	chr4	137706739	137707311	Intron	-0.184595	1.69128	-2.15004	0.0344318	0.0450923
chr11:5456560-5456807	chr11	5456560	5456807	Intron	-0.301646	0.514546	-2.15008	0.0344349	0.0450962
chrX:105428115-105428318	chrX	105428115	105428318	Intron	-0.372606	0.0323256	-2.14993	0.0344362	0.0450975
chr7:90474061-90474266	chr7	90474061	90474266	Intron	0.401067	-0.132762	2.14994	0.0344362	0.0450975
chr17:63834852-63835207	chr17	63834852	63835207	Promoter	0.300343	1.16323	2.15091	0.0344368	0.045098
chr8:14383793-14384116	chr8	14383793	14384116	Intron	0.30707	1.01416	2.14979	0.0344471	0.0451113
chr3:162029089-162029302	chr3	162029089	162029302	Distal Intergenic	-0.247928	0.517574	-2.14992	0.0344517	0.0451172
chr5:21308999-21309198	chr5	21308999	21309198	Distal Intergenic	-0.409256	0.0420822	-2.15053	0.0344576	0.0451247
chr5:111854724-111854955	chr5	111854724	111854955	Intron	-0.36736	-0.0593157	-2.15017	0.0344596	0.0451272
chr20:10963797-10964064	chr20	10963797	10964064	Intron	-0.367961	0.260985	-2.14961	0.0344625	0.0451307
chr20:7991092-7991916	chr20	7991092	7991916	Intron	0.256716	1.69879	2.14963	0.0344629	0.045131
chr9:72429386-72429843	chr9	72429386	72429843	Distal Intergenic	0.240074	1.06839	2.14991	0.0344641	0.0451324
chr3:22147294-22147914	chr3	22147294	22147914	Intron	0.213952	1.79764	2.14964	0.0344678	0.0451371
chr8:135517203-135517404	chr8	135517203	135517404	Intron	0.321456	0.338122	2.1496	0.0344696	0.0451392
chr4:68626049-68626299	chr4	68626049	68626299	Promoter	0.276696	0.69495	2.14992	0.0344773	0.045149
chr3:15295500-15295835	chr3	15295500	15295835	Intron	0.361645	0.595431	2.14953	0.0344778	0.0451495
chr15:53438634-53438890	chr15	53438634	53438890	Distal Intergenic	0.265296	1.15473	2.15005	0.0344811	0.0451537
chr4:114728636-114728967	chr4	114728636	114728967	Distal Intergenic	0.227777	1.18033	2.14961	0.0344854	0.0451591
chr16:72929649-72929885	chr16	72929649	72929885	Intron	-0.478946	-0.0802692	-2.14949	0.0344892	0.0451638
chr4:153909627-153909877	chr4	153909627	153909877	Distal Intergenic	-0.230761	0.945055	-2.14931	0.0344909	0.0451659
chr1:180912226-180913670	chr1	180912226	180913670	Promoter	-0.200359	2.8813	-2.14923	0.0344931	0.0451686
chr5:157825983-157826182	chr5	157825983	157826182	Intron	0.362428	0.108811	2.14961	0.0344942	0.0451698
chr18:37922363-37922563	chr18	37922363	37922563	Distal Intergenic	0.289538	0.516091	2.14919	0.0344968	0.0451729
chr6:83246385-83246586	chr6	83246385	83246586	Intron	-0.350338	0.0993818	-2.14932	0.0344978	0.0451741
chr12:39068594-39068886	chr12	39068594	39068886	Distal Intergenic	-0.27092	1.04433	-2.14918	0.034499	0.0451755
chr7:63576564-63576907	chr7	63576564	63576907	Intron	-0.383669	0.973293	-2.15007	0.0345023	0.0451796
chr8:68439812-68440011	chr8	68439812	68440011	Promoter	-0.301275	0.677961	-2.14911	0.0345031	0.0451804
chr8:70342962-70343402	chr8	70342962	70343402	Intron	0.235438	1.09664	2.1491	0.0345037	0.045181
chr1:163308050-163308488	chr1	163308050	163308488	Promoter	-0.257846	0.927173	-2.14915	0.0345073	0.0451855
chr13:86437845-86438194	chr13	86437845	86438194	Distal Intergenic	-0.289379	1.00427	-2.14905	0.0345075	0.0451856
chr8:35416748-35417061	chr8	35416748	35417061	Intron	-0.244401	0.549243	-2.14903	0.0345107	0.0451896
chr15:68668231-68668438	chr15	68668231	68668438	Intron	-0.647703	-0.727367	-2.149	0.0345202	0.0452018
chr2:9178965-9179496	chr2	9178965	9179496	Distal Intergenic	-0.294811	1.41424	-2.1501	0.0345225	0.0452047
chr21:28415538-28415832	chr21	28415538	28415832	Distal Intergenic	-0.296481	0.914805	-2.14887	0.0345232	0.0452054
chr4:128809419-128810289	chr4	128809419	128810289	Promoter	0.182393	5.0775	2.14978	0.0345243	0.0452065
chr14:35352231-35352878	chr14	35352231	35352878	Distal Intergenic	-0.38005	1.24289	-2.14929	0.0345262	0.0452089
chr3:103554303-103554525	chr3	103554303	103554525	Distal Intergenic	-0.394181	0.0270225	-2.14893	0.0345273	0.0452101
chr10:20589224-20589601	chr10	20589224	20589601	Distal Intergenic	-0.253773	0.77908	-2.14921	0.034529	0.0452121
chr18:71539759-71540211	chr18	71539759	71540211	Intron	-0.248794	1.25264	-2.14906	0.0345359	0.0452209
chr12:78448821-78449020	chr12	78448821	78449020	Exon	-0.406383	0.142534	-2.14865	0.0345409	0.0452272
chr7:16223458-16223822	chr7	16223458	16223822	Intron	-0.260833	1.21417	-2.14867	0.034541	0.0452273
chrX:79413461-79413741	chrX	79413461	79413741	Distal Intergenic	-0.360378	0.300644	-2.14878	0.0345455	0.0452329
chr7:95010697-95010945	chr7	95010697	95010945	Intron	0.37858	-0.0318716	2.14859	0.0345463	0.0452337
chr3:162737137-162737432	chr3	162737137	162737432	Distal Intergenic	-0.30318	0.468668	-2.14861	0.0345498	0.0452382
chr6:50949901-50950169	chr6	50949901	50950169	Distal Intergenic	0.22495	0.943139	2.14864	0.0345534	0.0452426
chr7:43411390-43411595	chr7	43411390	43411595	Intron	-0.361471	0.102199	-2.14847	0.034555	0.0452445
chrY:11250029-11250277	chrY	11250029	11250277	Distal Intergenic	-0.351401	0.178609	-2.14843	0.0345584	0.0452485
chr1:36150791-36151138	chr1	36150791	36151138	Promoter	0.342687	1.46614	2.1495	0.0345584	0.0452485
chr16:81568391-81568636	chr16	81568391	81568636	Intron	-0.497146	-0.0310709	-2.14996	0.0345602	0.0452507
chr14:36023903-36024146	chr14	36023903	36024146	Intron	-0.301843	1.10456	-2.14847	0.0345722	0.0452663
chr11:112881210-112882043	chr11	112881210	112882043	Distal Intergenic	0.222805	3.02304	2.14836	0.0345741	0.0452686
chr12:40777600-40777800	chr12	40777600	40777800	Intron	-0.328957	0.210661	-2.14824	0.0345744	0.0452687
chr1:215426178-215426812	chr1	215426178	215426812	Distal Intergenic	-0.226683	1.66092	-2.14824	0.0345752	0.0452696
chr9:17240175-17240408	chr9	17240175	17240408	Intron	0.272988	0.722065	2.14822	0.0345762	0.0452707
chr4:118969352-118969675	chr4	118969352	118969675	Intron	-0.245408	1.78599	-2.14838	0.0345811	0.0452769
chr4:143729715-143729915	chr4	143729715	143729915	Intron	0.424272	0.218317	2.14815	0.0345814	0.045277
chr2:228687543-228687751	chr2	228687543	228687751	Promoter	0.313701	0.31887	2.14799	0.0345944	0.0452939
chr13:90834138-90834489	chr13	90834138	90834489	Distal Intergenic	0.27987	1.3259	2.14799	0.0345949	0.0452943
chr2:146013157-146013913	chr2	146013157	146013913	Distal Intergenic	0.193663	1.6886	2.14804	0.034595	0.0452943
chr10:56842147-56842393	chr10	56842147	56842393	Distal Intergenic	-0.304008	0.55696	-2.148	0.0345956	0.0452948
chr18:66712301-66712720	chr18	66712301	66712720	Distal Intergenic	-0.257335	0.937719	-2.14798	0.0345957	0.0452948
chr11:20771427-20771849	chr11	20771427	20771849	Promoter	0.235637	1.60952	2.14824	0.0345966	0.0452957
chr6:77541955-77542163	chr6	77541955	77542163	Distal Intergenic	0.351012	0.430283	2.14798	0.0345975	0.0452968
chr9:102351978-102352356	chr9	102351978	102352356	Distal Intergenic	0.250547	0.969732	2.14791	0.0346013	0.0453015
chr14:27602737-27603287	chr14	27602737	27603287	Intron	-0.250763	1.43626	-2.14787	0.0346047	0.0453058
chr4:137677990-137678694	chr4	137677990	137678694	Distal Intergenic	-0.223994	1.81067	-2.14793	0.0346056	0.0453067
chr6:131061068-131061653	chr6	131061068	131061653	Promoter	0.189499	2.83961	2.14815	0.0346071	0.0453085
chr6:77316450-77316686	chr6	77316450	77316686	Distal Intergenic	0.319531	0.654164	2.14811	0.034611	0.0453134
chr2:155948455-155948665	chr2	155948455	155948665	Distal Intergenic	0.345739	0.565644	2.14781	0.0346131	0.0453159
chr13:91871959-91872317	chr13	91871959	91872317	Intron	-0.283716	0.678775	-2.14776	0.0346132	0.0453159
chr14:45114899-45115121	chr14	45114899	45115121	3' UTR	0.324812	0.491852	2.14778	0.0346173	0.0453211
chrX:87275423-87275718	chrX	87275423	87275718	Distal Intergenic	-0.313308	0.432204	-2.14765	0.0346229	0.0453281
chr6:97657610-97657995	chr6	97657610	97657995	Intron	-0.281186	1.12126	-2.14793	0.0346244	0.0453299
chr7:100053079-100053617	chr7	100053079	100053617	Intron	-0.274859	1.91151	-2.14774	0.0346257	0.0453314
chr4:162927515-162927758	chr4	162927515	162927758	Distal Intergenic	-0.287506	0.741979	-2.14758	0.0346287	0.0453351
chr18:39097239-39097506	chr18	39097239	39097506	Distal Intergenic	-0.321936	0.600188	-2.14755	0.0346311	0.045338
chr6:95608989-95609188	chr6	95608989	95609188	3' UTR	-0.299309	0.211432	-2.14749	0.0346359	0.0453441
chr13:89785808-89786009	chr13	89785808	89786009	Distal Intergenic	-0.327576	-0.0443966	-2.14809	0.0346381	0.0453468
chr20:46021872-46022178	chr20	46021872	46022178	Promoter	0.492134	0.230935	2.14784	0.0346399	0.045349
chr2:198572938-198573388	chr2	198572938	198573388	Intron	-0.322858	0.779566	-2.14747	0.0346445	0.0453548
chr15:51281390-51281760	chr15	51281390	51281760	Promoter	-0.232495	1.56706	-2.14737	0.0346457	0.0453562
chr11:50235351-50235740	chr11	50235351	50235740	Distal Intergenic	0.339008	0.76712	2.14721	0.0346613	0.0453764
chr8:69244202-69244430	chr8	69244202	69244430	Distal Intergenic	-0.271823	0.660623	-2.14727	0.0346634	0.0453789
chr1:162303374-162303575	chr1	162303374	162303575	Intron	0.432983	-0.15935	2.14715	0.0346635	0.0453789
chr6:128197349-128197568	chr6	128197349	128197568	Intron	0.340716	0.39166	2.14714	0.0346647	0.0453802
chr9:105487294-105487493	chr9	105487294	105487493	Intron	0.47954	-0.445282	2.14772	0.0346704	0.0453875
chr5:39614038-39614347	chr5	39614038	39614347	Distal Intergenic	0.261149	0.970924	2.14709	0.0346714	0.0453886
chr11:82532865-82533247	chr11	82532865	82533247	Intron	-0.322752	0.812979	-2.14698	0.0346776	0.0453963
chr1:153922397-153923522	chr1	153922397	153923522	Promoter	-0.187554	4.13296	-2.14922	0.0346776	0.0453963
chr1:200082289-200082648	chr1	200082289	200082648	Intron	0.265905	0.974301	2.14698	0.0346777	0.0453963
chr11:100269773-100269972	chr11	100269773	100269972	Intron	0.32721	0.676091	2.14713	0.0346838	0.045404
chr15:35999922-36000121	chr15	35999922	36000121	Intron	-0.324214	0.00306265	-2.1469	0.0346843	0.0454044
chr10:88865377-88865576	chr10	88865377	88865576	Distal Intergenic	0.381735	0.284065	2.14689	0.0346849	0.0454051
chr8:56503263-56503465	chr8	56503263	56503465	Intron	0.302909	0.585725	2.14692	0.0346867	0.0454072
chr15:23451645-23451868	chr15	23451645	23451868	Distal Intergenic	-0.316352	0.412592	-2.14692	0.0346897	0.0454109
chr15:54378881-54379080	chr15	54378881	54379080	Intron	-0.314855	0.14273	-2.14682	0.034691	0.0454124
chr19:14073349-14074156	chr19	14073349	14074156	Promoter	-0.336713	1.83933	-2.14702	0.0346935	0.0454154
chr2:209039386-209039650	chr2	209039386	209039650	Distal Intergenic	-0.250186	0.829746	-2.14679	0.0346936	0.0454154
chr10:54450645-54450876	chr10	54450645	54450876	Promoter	-0.301449	0.538015	-2.14677	0.0346952	0.0454173
chr16:28945355-28946073	chr16	28945355	28946073	Distal Intergenic	-0.327147	1.84093	-2.14687	0.0346993	0.0454224
chr5:123023461-123023669	chr5	123023461	123023669	Promoter	0.373312	0.244774	2.14669	0.0347012	0.0454247
chr4:16740301-16740716	chr4	16740301	16740716	Intron	0.301448	1.03069	2.14699	0.034706	0.0454309
chr9:6637663-6637981	chr9	6637663	6637981	Promoter	0.349504	0.400815	2.1469	0.0347063	0.0454311
chr11:46601301-46601565	chr11	46601301	46601565	Downstream	0.447466	0.27149	2.14664	0.0347082	0.0454334
chr13:79589796-79590124	chr13	79589796	79590124	Distal Intergenic	0.301878	0.963631	2.14671	0.0347121	0.0454381
chr4:161880671-161880916	chr4	161880671	161880916	Intron	-0.275865	0.846296	-2.14656	0.0347122	0.0454381
chr3:123126112-123126379	chr3	123126112	123126379	Promoter	0.365973	0.292502	2.14654	0.0347138	0.0454401
chr22:20495307-20496925	chr22	20495307	20496925	Promoter	-0.234237	3.5186	-2.1469	0.0347168	0.0454438
chr21:27458627-27458879	chr21	27458627	27458879	Distal Intergenic	0.324105	0.590998	2.14705	0.034718	0.0454451
chr2:138590186-138590593	chr2	138590186	138590593	Distal Intergenic	-0.267538	1.06113	-2.1465	0.0347193	0.0454466
chr14:57692721-57693205	chr14	57692721	57693205	Intron	0.225883	1.40285	2.14646	0.0347201	0.0454474
chr8:108346387-108347156	chr8	108346387	108347156	Intron	-0.191352	2.25975	-2.14666	0.0347218	0.0454495
chr3:140467085-140467389	chr3	140467085	140467389	Intron	0.340892	0.691148	2.14782	0.0347246	0.0454528
chr11:106619416-106619857	chr11	106619416	106619857	Distal Intergenic	0.218848	1.40169	2.14641	0.0347246	0.0454528
chr6:112997981-112998453	chr6	112997981	112998453	Distal Intergenic	0.269609	0.88838	2.14635	0.0347297	0.0454592
chr8:49666710-49666914	chr8	49666710	49666914	Distal Intergenic	-0.381245	0.537022	-2.14638	0.0347299	0.0454592
chr18:961922-962121	chr18	961922	962121	Downstream	0.407303	-0.557812	2.14635	0.0347303	0.0454596
chr3:18923949-18924213	chr3	18923949	18924213	Distal Intergenic	-0.299238	0.552488	-2.14688	0.0347314	0.0454609
chr3:73378861-73379073	chr3	73378861	73379073	Distal Intergenic	0.40318	-0.0706667	2.14687	0.0347322	0.0454616
chr22:12873744-12874211	chr22	12873744	12874211	Distal Intergenic	-0.339971	1.88435	-2.14634	0.0347326	0.045462
chr7:125224854-125225127	chr7	125224854	125225127	Intron	-0.258361	0.930383	-2.14657	0.0347383	0.0454693
chr21:18052704-18052946	chr21	18052704	18052946	Intron	0.257717	0.566634	2.14686	0.0347404	0.0454718
chr4:137829396-137829956	chr4	137829396	137829956	Distal Intergenic	-0.244614	1.17309	-2.14613	0.0347477	0.0454811
chr11:103813679-103814392	chr11	103813679	103814392	Intron	-0.224768	1.74231	-2.14624	0.0347487	0.0454822
chr22:39399375-39400242	chr22	39399375	39400242	Promoter	-0.311146	2.02802	-2.1467	0.0347488	0.0454822
chr22:12349259-12349459	chr22	12349259	12349459	Distal Intergenic	-0.325975	0.489268	-2.1466	0.0347552	0.0454904
chr6:64396852-64397110	chr6	64396852	64397110	Intron	-0.405247	-0.47603	-2.14614	0.0347555	0.0454906
chr12:52391573-52392030	chr12	52391573	52392030	Intron	-0.28996	0.940081	-2.14623	0.0347565	0.0454917
chr6:125737134-125737383	chr6	125737134	125737383	Intron	-0.296212	0.470965	-2.14634	0.0347643	0.0455017
chr14:37492443-37492794	chr14	37492443	37492794	Intron	-0.3648	0.398576	-2.14586	0.0347697	0.0455085
chr5:34731120-34731373	chr5	34731120	34731373	Promoter	0.315042	0.477082	2.14636	0.0347701	0.0455088
chr1:87953801-87954089	chr1	87953801	87954089	Intron	0.24878	1.67534	2.14602	0.0347705	0.0455091
chr7:124987557-124987816	chr7	124987557	124987816	Intron	-0.338827	0.181284	-2.1459	0.0347768	0.0455172
chr7:21720354-21720727	chr7	21720354	21720727	Exon	0.263852	1.07909	2.14582	0.034778	0.0455186
chr6:101176528-101176830	chr6	101176528	101176830	Distal Intergenic	-0.300334	0.974371	-2.14569	0.034784	0.0455262
chr2:145850385-145850667	chr2	145850385	145850667	Distal Intergenic	0.317148	0.508751	2.14582	0.0347844	0.0455265
chr2:158564072-158564289	chr2	158564072	158564289	Intron	0.326115	0.503096	2.14567	0.0347856	0.0455279
chr11:6772452-6772817	chr11	6772452	6772817	Promoter	0.280554	1.08634	2.14568	0.0347861	0.0455284
chr7:103969649-103969848	chr7	103969649	103969848	Intron	-0.383698	-0.0576709	-2.14565	0.0347869	0.0455292
chr15:98164820-98165019	chr15	98164820	98165019	Intron	0.366612	-0.0359882	2.14552	0.034802	0.0455488
chr1:90454386-90454853	chr1	90454386	90454853	Distal Intergenic	0.251957	1.04487	2.14543	0.0348047	0.0455521
chr6:114717283-114717672	chr6	114717283	114717672	Distal Intergenic	0.313752	0.55303	2.14543	0.0348055	0.0455529
chr16:62347039-62347248	chr16	62347039	62347248	Distal Intergenic	-0.311552	0.128105	-2.14538	0.0348094	0.0455577
chr6:117265454-117265786	chr6	117265454	117265786	Promoter	-0.300512	0.899321	-2.14558	0.0348094	0.0455577
chr21:14340826-14341320	chr21	14340826	14341320	Intron	0.242324	1.30349	2.14603	0.0348104	0.0455588
chr2:157558292-157558617	chr2	157558292	157558617	Intron	0.239167	0.731683	2.14553	0.0348107	0.045559
chr4:104046055-104046260	chr4	104046055	104046260	Distal Intergenic	0.301923	0.693353	2.14555	0.034813	0.0455618
chr13:38080629-38081189	chr13	38080629	38081189	Intron	-0.238064	1.44135	-2.14533	0.0348137	0.0455624
chr6:141214895-141215094	chr6	141214895	141215094	Distal Intergenic	-0.322134	0.0859627	-2.14554	0.034814	0.0455626
chr5:115543804-115545349	chr5	115543804	115545349	Promoter	-0.122699	5.64982	-2.14634	0.0348144	0.0455629
chr2:192390053-192390753	chr2	192390053	192390753	Distal Intergenic	0.233809	1.55601	2.14536	0.034815	0.0455635
chr14:26360819-26361018	chr14	26360819	26361018	Distal Intergenic	-0.254409	0.861024	-2.1465	0.0348169	0.0455659
chr6:150685903-150686231	chr6	150685903	150686231	Promoter	-0.298582	0.638166	-2.14525	0.0348209	0.0455708
chr13:62535870-62536152	chr13	62535870	62536152	Distal Intergenic	-0.288655	0.610816	-2.14522	0.0348227	0.045573
chr19:4449133-4449685	chr19	4449133	4449685	Promoter	-0.390637	1.0102	-2.14685	0.0348252	0.0455761
chr10:52117785-52118497	chr10	52117785	52118497	Intron	-0.2091	1.96942	-2.14517	0.034829	0.0455808
chr6:106002847-106003156	chr6	106002847	106003156	Distal Intergenic	-0.25653	0.81213	-2.1452	0.03483	0.045582
chr5:100456131-100457153	chr5	100456131	100457153	Exon	-0.170375	2.34621	-2.14507	0.0348349	0.0455882
chr13:18334593-18334958	chr13	18334593	18334958	Promoter	-0.306386	0.9095	-2.14624	0.0348361	0.0455895
chr12:68033164-68033435	chr12	68033164	68033435	Promoter	-0.263783	0.584284	-2.14503	0.0348383	0.0455922
chrX:136711240-136711478	chrX	136711240	136711478	Intron	-0.313917	0.684601	-2.14539	0.034844	0.0455994
chr5:93421056-93421299	chr5	93421056	93421299	Promoter	0.38633	0.501584	2.14495	0.0348447	0.0456
chr9:35882312-35882565	chr9	35882312	35882565	Distal Intergenic	-0.419982	0.409723	-2.14501	0.0348447	0.0456
chr1:27858075-27858588	chr1	27858075	27858588	Distal Intergenic	-0.377746	0.875867	-2.14494	0.034855	0.0456132
chr5:37147358-37147557	chr5	37147358	37147557	Intron	0.426525	-0.208262	2.14547	0.0348619	0.0456221
chr20:3781167-3781750	chr20	3781167	3781750	Promoter	0.212911	2.37293	2.14474	0.0348622	0.0456222
chr8:135905907-135906540	chr8	135905907	135906540	Distal Intergenic	0.30364	2.11157	2.14469	0.0348665	0.0456276
chr5:51759654-51760114	chr5	51759654	51760114	Distal Intergenic	-0.268413	1.23683	-2.14487	0.0348682	0.0456297
chr8:86654967-86655181	chr8	86654967	86655181	Intron	0.340097	0.539605	2.14464	0.03487	0.0456318
chr1:186118455-186118663	chr1	186118455	186118663	Intron	0.254881	0.715419	2.14455	0.0348779	0.045642
chr6:118307678-118307922	chr6	118307678	118307922	Intron	-0.32055	0.547272	-2.14458	0.0348783	0.0456422
chr15:46202803-46203393	chr15	46202803	46203393	Distal Intergenic	-0.226582	1.31105	-2.14513	0.0348802	0.0456446
chr4:162991420-162991652	chr4	162991420	162991652	Distal Intergenic	-0.3135	0.926007	-2.1445	0.0348817	0.0456463
chr6:163943565-163944494	chr6	163943565	163944494	Distal Intergenic	-0.313866	2.91586	-2.14457	0.0348835	0.0456485
chr7:109047478-109048158	chr7	109047478	109048158	Distal Intergenic	0.206306	1.98317	2.145	0.0348858	0.0456512
chr8:108294615-108294875	chr8	108294615	108294875	Intron	0.285333	0.732509	2.14445	0.0348859	0.0456512
chr22:11579049-11579273	chr22	11579049	11579273	Distal Intergenic	-0.387082	1.01429	-2.14513	0.0348884	0.0456543
chr3:146211835-146212201	chr3	146211835	146212201	Intron	0.28004	0.780557	2.14437	0.0348924	0.0456593
chr12:41579214-41579421	chr12	41579214	41579421	Distal Intergenic	-0.37487	0.28978	-2.14435	0.034894	0.0456612
chr21:18156296-18156508	chr21	18156296	18156508	Intron	-0.3004	0.579157	-2.14431	0.0348974	0.0456655
chr5:4124358-4124796	chr5	4124358	4124796	Distal Intergenic	0.334189	0.88088	2.14518	0.0349012	0.0456702
chr6:87491036-87491383	chr6	87491036	87491383	Promoter	0.298879	0.893453	2.14461	0.0349053	0.0456754
chr11:28088791-28089017	chr11	28088791	28089017	Promoter	-0.310107	0.725992	-2.14441	0.0349057	0.0456757
chr10:44836621-44837167	chr10	44836621	44837167	Intron	0.284924	1.01326	2.14455	0.034909	0.0456797
chr10:52136722-52136930	chr10	52136722	52136930	Intron	0.244441	0.704265	2.14417	0.0349093	0.0456797
chr21:24023451-24024260	chr21	24023451	24024260	Distal Intergenic	-0.176793	2.35607	-2.14441	0.0349093	0.0456797
chr5:119636588-119637108	chr5	119636588	119637108	Exon	-0.232436	1.43463	-2.14417	0.0349094	0.0456797
chr9:82282575-82282780	chr9	82282575	82282780	Intron	-0.370466	0.247256	-2.14416	0.0349096	0.0456798
chr21:25836851-25837911	chr21	25836851	25837911	Distal Intergenic	0.223381	2.23513	2.14434	0.0349099	0.04568
chr2:58738052-58738251	chr2	58738052	58738251	Intron	-0.351215	0.0718472	-2.14411	0.034914	0.0456851
chr6:82081543-82082014	chr6	82081543	82082014	Distal Intergenic	0.234137	1.58346	2.1441	0.034915	0.0456862
chr1:196699770-196700136	chr1	196699770	196700136	Intron	-0.303164	0.503792	-2.14403	0.0349203	0.045693
chr7:103810897-103811410	chr7	103810897	103811410	Intron	-0.242949	1.02566	-2.14419	0.0349219	0.0456949
chr5:59039036-59040021	chr5	59039036	59040021	Promoter	0.196474	2.50002	2.14407	0.0349236	0.0456968
chr17:30378618-30379334	chr17	30378618	30379334	Promoter	-0.271023	2.41867	-2.144	0.0349246	0.045698
chr7:123602466-123602678	chr7	123602466	123602678	Promoter	0.236716	0.502335	2.14394	0.0349282	0.0457025
chr6:63096743-63096942	chr6	63096743	63096942	Distal Intergenic	-0.312137	0.801832	-2.14405	0.03493	0.0457046
chr7:53319761-53320047	chr7	53319761	53320047	Distal Intergenic	-0.278084	0.778991	-2.14412	0.0349316	0.0457065
chr4:127744217-127744694	chr4	127744217	127744694	Exon	-0.266237	0.882475	-2.1439	0.0349318	0.0457065
chr18:53734649-53734875	chr18	53734649	53734875	Distal Intergenic	-0.297173	0.472686	-2.14389	0.0349326	0.0457074
chr5:50744140-50744339	chr5	50744140	50744339	Intron	-0.258192	0.436	-2.14387	0.0349336	0.0457085
chr4:108500493-108500785	chr4	108500493	108500785	Distal Intergenic	0.41098	0.119874	2.14407	0.0349358	0.0457112
chr9:16461677-16462118	chr9	16461677	16462118	Intron	0.290972	1.05237	2.14375	0.0349442	0.0457219
chr11:107631868-107632400	chr11	107631868	107632400	Intron	0.224768	1.36708	2.14375	0.0349443	0.0457219
chr14:97014046-97014340	chr14	97014046	97014340	Distal Intergenic	0.432095	-0.0453016	2.14374	0.034945	0.0457226
chr2:213161953-213162190	chr2	213161953	213162190	Intron	-0.333577	0.348717	-2.14366	0.0349525	0.0457322
chr5:121702879-121703100	chr5	121702879	121703100	Distal Intergenic	-0.288406	0.836513	-2.14357	0.0349589	0.0457404
chr3:96116266-96116755	chr3	96116266	96116755	Distal Intergenic	-0.230205	1.1117	-2.14398	0.0349596	0.0457411
chr4:119244580-119245143	chr4	119244580	119245143	Intron	-0.192862	1.77206	-2.14371	0.0349624	0.0457446
chr1:198405822-198406247	chr1	198405822	198406247	Distal Intergenic	0.233372	0.987985	2.14358	0.0349634	0.0457457
chr12:31530345-31530646	chr12	31530345	31530646	Intron	0.317409	0.351648	2.14356	0.0349641	0.0457463
chr5:102417761-102418406	chr5	102417761	102418406	Intron	-0.204393	1.86091	-2.1435	0.0349646	0.0457469
chr13:105310626-105310829	chr13	105310626	105310829	Distal Intergenic	-0.334265	0.310936	-2.14406	0.0349651	0.0457473
chrY:11008672-11008871	chrY	11008672	11008871	Distal Intergenic	-0.33481	0.714343	-2.14383	0.0349691	0.0457523
chr11:90399540-90399831	chr11	90399540	90399831	Intron	-0.310615	0.798006	-2.14334	0.0349778	0.0457635
chr8:64613676-64613875	chr8	64613676	64613875	Promoter	0.292053	0.650994	2.14352	0.0349823	0.0457692
chr12:22018781-22019219	chr12	22018781	22019219	Distal Intergenic	-0.258405	1.31355	-2.14328	0.0349826	0.0457694
chr12:22135219-22136347	chr12	22135219	22136347	Promoter	-0.172878	2.40707	-2.14341	0.0349853	0.0457727
chr4:154637392-154638085	chr4	154637392	154638085	Intron	-0.238962	2.02515	-2.14322	0.034988	0.045776
chr13:63940371-63940918	chr13	63940371	63940918	Distal Intergenic	-0.23303	1.35369	-2.14317	0.0349924	0.0457815
chr11:27677574-27677788	chr11	27677574	27677788	Exon	0.315521	0.836016	2.1432	0.0349941	0.0457836
chr11:2002882-2003177	chr11	2002882	2003177	Promoter	0.420377	0.187199	2.14312	0.0349956	0.0457854
chr4:124550018-124550390	chr4	124550018	124550390	Intron	0.265026	1.0311	2.14312	0.0349958	0.0457855
chr2:66940625-66940824	chr2	66940625	66940824	Intron	-0.310887	0.145499	-2.14306	0.0350012	0.0457922
chr21:30188902-30189689	chr21	30188902	30189689	Distal Intergenic	0.184512	2.39843	2.14315	0.0350014	0.0457923
chr2:152469016-152469663	chr2	152469016	152469663	Intron	0.203529	2.83796	2.14304	0.0350022	0.0457932
chrX:49268781-49270104	chrX	49268781	49270104	Promoter	0.188585	4.73488	2.14477	0.0350065	0.0457985
chr1:221845912-221846528	chr1	221845912	221846528	Distal Intergenic	-0.314527	1.57294	-2.14405	0.035008	0.0458003
chr12:57935647-57936525	chr12	57935647	57936525	Promoter	-0.206824	3.157	-2.14327	0.0350082	0.0458003
chr6:123639637-123639838	chr6	123639637	123639838	Promoter	-0.293258	0.428712	-2.14344	0.0350137	0.0458073
chr3:94016317-94016558	chr3	94016317	94016558	Intron	0.259185	0.62535	2.14289	0.0350148	0.0458087
chr13:20348228-20348427	chr13	20348228	20348427	Distal Intergenic	0.363662	-0.0867928	2.14339	0.0350151	0.0458088
chr5:117364029-117364235	chr5	117364029	117364235	Distal Intergenic	0.350708	0.491977	2.14282	0.0350206	0.0458158
chr10:33067994-33068237	chr10	33067994	33068237	Intron	-0.361916	0.497363	-2.14373	0.035026	0.0458226
chr13:92323400-92323985	chr13	92323400	92323985	Intron	-0.219733	1.82238	-2.14296	0.0350266	0.0458232
chr1:198320919-198321118	chr1	198320919	198321118	3' UTR	-0.338753	0.530196	-2.1428	0.0350277	0.0458245
chr2:47388281-47388553	chr2	47388281	47388553	Distal Intergenic	-0.30871	0.576363	-2.14276	0.0350282	0.0458248
chr3:147181077-147181425	chr3	147181077	147181425	Intron	-0.290417	0.769049	-2.14278	0.0350282	0.0458248
chr9:21477824-21478352	chr9	21477824	21478352	Intron	0.240874	1.76103	2.143	0.0350299	0.0458268
chr8:59702889-59703461	chr8	59702889	59703461	Distal Intergenic	-0.232071	1.20151	-2.14266	0.0350343	0.0458323
chr4:125465896-125466327	chr4	125465896	125466327	Intron	-0.268889	1.29504	-2.14278	0.035035	0.045833
chr11:7472642-7473045	chr11	7472642	7473045	Intron	0.249941	0.917203	2.14259	0.0350396	0.0458389
chr2:213350247-213350477	chr2	213350247	213350477	Intron	0.38013	-0.322151	2.14249	0.0350483	0.0458499
chr4:183249466-183250216	chr4	183249466	183250216	3' UTR	0.168691	2.43325	2.14252	0.0350491	0.0458508
chr4:74302238-74302693	chr4	74302238	74302693	3' UTR	-0.247899	1.43226	-2.14245	0.0350511	0.0458532
chr14:31578383-31578588	chr14	31578383	31578588	Intron	0.37575	-0.0823006	2.14245	0.035052	0.0458542
chr8:144508206-144509986	chr8	144508206	144509986	Promoter	-0.233248	3.13109	-2.14384	0.0350558	0.0458588
chr5:29054867-29055103	chr5	29054867	29055103	Distal Intergenic	-0.28353	0.634616	-2.1424	0.0350558	0.0458588
chr15:24142887-24143167	chr15	24142887	24143167	Distal Intergenic	-0.348106	0.318723	-2.14372	0.0350561	0.045859
chr1:93669318-93669716	chr1	93669318	93669716	Intron	0.236422	1.52408	2.14238	0.0350576	0.0458607
chr11:55993163-55993652	chr11	55993163	55993652	Promoter	-0.225601	1.13749	-2.1425	0.0350644	0.0458693
chr4:142126916-142127284	chr4	142126916	142127284	Intron	-0.191209	2.4798	-2.14237	0.0350687	0.0458749
chr13:80297133-80297471	chr13	80297133	80297471	Distal Intergenic	-0.284212	1.05238	-2.14234	0.0350755	0.0458835
chr12:78085423-78086084	chr12	78085423	78086084	Intron	0.327885	1.94058	2.14214	0.0350778	0.0458863
chr7:13800146-13800367	chr7	13800146	13800367	Distal Intergenic	0.266872	0.71857	2.14212	0.0350831	0.0458931
chr13:75139818-75140363	chr13	75139818	75140363	Distal Intergenic	-0.209894	1.31487	-2.14202	0.0350877	0.0458989
chr4:123659811-123660093	chr4	123659811	123660093	Intron	-0.269122	1.15051	-2.14208	0.035089	0.0459002
chr14:88257628-88257898	chr14	88257628	88257898	Intron	0.309541	0.548533	2.142	0.035089	0.0459002
chr11:128908534-128909018	chr11	128908534	128909018	Promoter	0.301201	1.40397	2.14283	0.0350938	0.0459063
chr1:203186549-203187340	chr1	203186549	203187340	Promoter	-0.340534	1.67796	-2.14193	0.0351029	0.0459179
chr1:194545913-194546262	chr1	194545913	194546262	Distal Intergenic	-0.291989	0.931488	-2.14188	0.035104	0.0459192
chr9:89532389-89532807	chr9	89532389	89532807	Distal Intergenic	-0.376191	1.15519	-2.14179	0.0351064	0.0459221
chr8:125612797-125613373	chr8	125612797	125613373	Distal Intergenic	-0.29228	1.44398	-2.14194	0.0351088	0.045925
chr3:111790884-111791249	chr3	111790884	111791249	Intron	-0.301949	0.953533	-2.14168	0.0351155	0.0459336
chr19:41204342-41204590	chr19	41204342	41204590	Intron	-0.492056	-0.536084	-2.14168	0.0351161	0.0459342
chr15:88834216-88834635	chr15	88834216	88834635	Promoter	0.254799	1.11846	2.14285	0.0351164	0.0459344
chr17:58082793-58084277	chr17	58082793	58084277	Promoter	0.230845	3.01053	2.14256	0.035118	0.0459362
chr1:190340673-190340961	chr1	190340673	190340961	Intron	0.268701	0.858675	2.14201	0.0351192	0.0459377
chr4:31048603-31048967	chr4	31048603	31048967	Intron	0.421426	0.905029	2.14203	0.0351242	0.045944
chrY:10924243-10924462	chrY	10924243	10924462	Distal Intergenic	-0.378841	0.591875	-2.14155	0.0351277	0.0459482
chr22:11959112-11959338	chr22	11959112	11959338	Distal Intergenic	-0.377507	0.251913	-2.14297	0.0351285	0.0459492
chrX:68647457-68647725	chrX	68647457	68647725	Promoter	-0.374426	0.178198	-2.14157	0.0351298	0.0459507
chr5:54877484-54877691	chr5	54877484	54877691	Promoter	0.323724	0.222255	2.14186	0.0351317	0.0459529
chr5:121690377-121690702	chr5	121690377	121690702	Distal Intergenic	-0.226333	1.13237	-2.14155	0.0351335	0.045955
chr7:111039025-111039263	chr7	111039025	111039263	Intron	-0.238518	0.978044	-2.14145	0.0351403	0.0459638
chr13:40896663-40896920	chr13	40896663	40896920	Intron	0.330553	0.469581	2.14218	0.0351406	0.0459638
chr11:61369733-61370125	chr11	61369733	61370125	Promoter	-0.381705	0.395148	-2.14182	0.0351406	0.0459638
chr10:109511699-109511927	chr10	109511699	109511927	Distal Intergenic	-0.301107	0.343241	-2.14195	0.035141	0.0459641
chr13:38276888-38277210	chr13	38276888	38277210	Distal Intergenic	-0.320879	0.243732	-2.14132	0.0351456	0.0459697
chr3:105686399-105686701	chr3	105686399	105686701	Intron	-0.230745	1.57149	-2.14132	0.0351456	0.0459697
chr1:220393502-220393701	chr1	220393502	220393701	Distal Intergenic	0.307029	0.322565	2.14131	0.0351461	0.0459701
chr17:3892889-3893571	chr17	3892889	3893571	Promoter	0.322046	1.84065	2.14167	0.0351467	0.0459707
chr7:92325245-92325475	chr7	92325245	92325475	Intron	-0.322363	0.209976	-2.14137	0.0351495	0.0459741
chrX:106802092-106803235	chrX	106802092	106803235	Promoter	-0.166147	4.01346	-2.14233	0.0351552	0.0459814
chr2:210835579-210835781	chr2	210835579	210835781	Distal Intergenic	-0.38348	-0.455529	-2.1413	0.0351562	0.0459825
chr3:147990644-147990902	chr3	147990644	147990902	Intron	0.269954	0.913691	2.14127	0.0351568	0.0459831
chr6:33454091-33454780	chr6	33454091	33454780	Promoter	-0.26527	2.69354	-2.14177	0.0351569	0.0459831
chr2:223709381-223709764	chr2	223709381	223709764	Distal Intergenic	-0.286087	0.649746	-2.14116	0.0351583	0.0459847
chr12:131104710-131104996	chr12	131104710	131104996	Exon	0.364195	0.723952	2.14115	0.03516	0.0459867
chr3:127426490-127426763	chr3	127426490	127426763	Distal Intergenic	-0.443587	-0.380073	-2.14148	0.0351604	0.045987
chr3:149925593-149925799	chr3	149925593	149925799	Intron	0.437767	-0.0662181	2.14109	0.0351643	0.0459918
chr4:66351772-66352374	chr4	66351772	66352374	Distal Intergenic	-0.202521	1.40907	-2.14111	0.0351658	0.0459935
chr10:38042896-38043095	chr10	38042896	38043095	Promoter	0.357103	-0.0566625	2.14105	0.0351682	0.0459965
chr3:86467343-86467711	chr3	86467343	86467711	Distal Intergenic	-0.223717	0.996163	-2.14104	0.0351684	0.0459966
chr9:101781959-101782319	chr9	101781959	101782319	Distal Intergenic	-0.272885	0.827299	-2.14125	0.0351694	0.0459976
chr3:158363802-158364054	chr3	158363802	158364054	Intron	0.325784	0.143444	2.14109	0.0351696	0.0459976
chr12:30384141-30384388	chr12	30384141	30384388	Distal Intergenic	-0.283325	0.541425	-2.14103	0.0351697	0.0459976
chr4:78938302-78939981	chr4	78938302	78939981	Promoter	0.138689	4.72786	2.14173	0.0351702	0.0459981
chr7:127115985-127116261	chr7	127115985	127116261	Promoter	0.266952	0.738706	2.14124	0.0351704	0.0459982
chr8:51757279-51757484	chr8	51757279	51757484	Intron	0.338231	0.0599751	2.14099	0.0351723	0.0460005
chr8:59488114-59488369	chr8	59488114	59488369	Distal Intergenic	-0.246295	0.659853	-2.14096	0.0351751	0.0460039
chr4:149319713-149320039	chr4	149319713	149320039	Distal Intergenic	-0.259	1.02698	-2.1409	0.0351803	0.0460105
chrX:106309304-106309503	chrX	106309304	106309503	Distal Intergenic	0.366335	-0.150147	2.1414	0.0351807	0.0460109
chr14:59313286-59313561	chr14	59313286	59313561	Intron	-0.262246	0.756733	-2.14092	0.0351813	0.0460114
chr7:117464689-117464919	chr7	117464689	117464919	Promoter	0.327133	0.390704	2.14088	0.0351819	0.046012
chr1:33367568-33368131	chr1	33367568	33368131	Intron	-0.305188	1.68853	-2.14082	0.0351874	0.046019
chr7:6272483-6273219	chr7	6272483	6273219	Promoter	-0.174191	2.68298	-2.14248	0.0351888	0.0460206
chr7:23807135-23807656	chr7	23807135	23807656	Intron	0.233853	1.21698	2.1413	0.0351904	0.0460223
chr1:184962829-184963244	chr1	184962829	184963244	Intron	-0.27093	1.05602	-2.14087	0.0351904	0.0460223
chrX:35647429-35647634	chrX	35647429	35647634	Distal Intergenic	-0.347009	-0.0412346	-2.14109	0.0351911	0.046023
chr8:52477344-52477545	chr8	52477344	52477545	Distal Intergenic	0.375963	0.180508	2.14076	0.0351919	0.0460239
chrX:147039786-147039987	chrX	147039786	147039987	Distal Intergenic	-0.35729	0.0796263	-2.14073	0.0351942	0.0460267
chr21:32463948-32464390	chr21	32463948	32464390	Intron	-0.341659	0.820407	-2.14234	0.0351975	0.0460308
chr7:68358548-68358813	chr7	68358548	68358813	Distal Intergenic	0.442032	0.49989	2.14093	0.0351994	0.0460329
chr12:84940969-84941177	chr12	84940969	84941177	Promoter	-0.26877	0.426129	-2.14067	0.0351995	0.0460329
chr8:86007773-86008595	chr8	86007773	86008595	Intron	0.173499	2.07689	2.14076	0.0352003	0.0460338
chr6:73667882-73668179	chr6	73667882	73668179	Distal Intergenic	0.318895	0.333862	2.14064	0.0352015	0.0460352
chr17:28842470-28843121	chr17	28842470	28843121	Promoter	-0.345578	1.29612	-2.14108	0.0352053	0.0460399
chr3:124835098-124835311	chr3	124835098	124835311	Promoter	0.348814	-0.00159193	2.14058	0.035207	0.0460419
chr15:46101488-46102440	chr15	46101488	46102440	Promoter	-0.212683	1.75432	-2.14059	0.0352072	0.0460419
chr3:48232702-48233009	chr3	48232702	48233009	Distal Intergenic	-0.407453	0.653703	-2.14091	0.0352074	0.0460421
chr5:113187888-113188233	chr5	113187888	113188233	Intron	-0.307484	1.08849	-2.14075	0.0352092	0.0460442
chr6:136124586-136125042	chr6	136124586	136125042	Intron	0.322516	0.647499	2.1408	0.0352112	0.0460466
chr4:136657648-136657893	chr4	136657648	136657893	Distal Intergenic	-0.374245	0.323031	-2.14053	0.0352123	0.0460478
chr17:76506400-76506715	chr17	76506400	76506715	Distal Intergenic	-0.450372	0.178378	-2.14121	0.0352136	0.0460494
chr12:33060340-33060665	chr12	33060340	33060665	Distal Intergenic	-0.238362	0.914959	-2.14045	0.0352179	0.0460545
chr12:94112195-94112445	chr12	94112195	94112445	Distal Intergenic	-0.485536	0.129218	-2.14064	0.0352179	0.0460545
chr20:9824950-9825802	chr20	9824950	9825802	Intron	0.222123	2.04756	2.14041	0.0352206	0.0460579
chr8:135168410-135168609	chr8	135168410	135168609	Distal Intergenic	-0.349112	0.253858	-2.14068	0.0352245	0.0460628
chr3:98593063-98594277	chr3	98593063	98594277	Promoter	0.171379	5.02168	2.14189	0.0352263	0.046065
chr7:120795439-120795677	chr7	120795439	120795677	Intron	0.260405	0.79828	2.14037	0.0352291	0.0460684
chr2:20195514-20195948	chr2	20195514	20195948	Distal Intergenic	0.293342	1.07513	2.14049	0.0352306	0.0460702
chr9:105877851-105878142	chr9	105877851	105878142	Distal Intergenic	-0.364635	0.394554	-2.14028	0.0352323	0.0460721
chr13:104215676-104215880	chr13	104215676	104215880	Distal Intergenic	-0.330707	0.104931	-2.14026	0.0352338	0.0460739
chr8:62836186-62836534	chr8	62836186	62836534	Intron	0.286593	1.13586	2.14077	0.0352346	0.0460748
chr1:116232941-116233215	chr1	116232941	116233215	Distal Intergenic	-0.291772	0.411552	-2.1402	0.035238	0.046079
chr1:114938539-114938794	chr1	114938539	114938794	Intron	-0.355335	0.0851351	-2.14077	0.0352403	0.0460818
chr7:47458233-47458515	chr7	47458233	47458515	Intron	0.325074	0.903773	2.14044	0.0352417	0.0460834
chr15:45071408-45071663	chr15	45071408	45071663	Promoter	0.35413	0.793369	2.14013	0.0352441	0.0460864
chr9:12823453-12823721	chr9	12823453	12823721	Distal Intergenic	-0.251068	0.757956	-2.14033	0.0352446	0.0460868
chr3:56042386-56042670	chr3	56042386	56042670	Intron	-0.294705	1.0005	-2.14012	0.0352455	0.0460877
chr6:31559998-31560197	chr6	31559998	31560197	Distal Intergenic	-0.561089	-0.892366	-2.14021	0.0352491	0.0460923
chr10:56134300-56134606	chr10	56134300	56134606	Distal Intergenic	-0.322217	0.705978	-2.14004	0.0352521	0.046096
chr12:38895606-38896046	chr12	38895606	38896046	Intron	0.22334	1.50052	2.14009	0.0352524	0.0460962
chr12:65655378-65655928	chr12	65655378	65655928	Intron	-0.267557	1.4588	-2.14002	0.0352565	0.0461014
chr7:94107188-94107642	chr7	94107188	94107642	Distal Intergenic	-0.255577	1.20755	-2.14038	0.0352571	0.0461017
chr7:21542750-21543076	chr7	21542750	21543076	Promoter	-0.36138	0.621412	-2.13998	0.0352571	0.0461017
chr9:35646359-35647304	chr9	35646359	35647304	Promoter	-0.200128	2.71807	-2.13996	0.0352582	0.0461028
chr5:83305060-83305356	chr5	83305060	83305356	Intron	-0.322356	0.506988	-2.13996	0.0352588	0.0461035
chr4:47763578-47763978	chr4	47763578	47763978	5' UTR	-0.283819	0.834546	-2.13995	0.0352594	0.0461041
chr7:47088503-47089321	chr7	47088503	47089321	Distal Intergenic	-0.175232	2.92638	-2.13991	0.0352672	0.0461141
chr4:165479389-165479590	chr4	165479389	165479590	Intron	-0.353977	0.278309	-2.13977	0.0352752	0.0461244
chr13:103496203-103496486	chr13	103496203	103496486	Distal Intergenic	-0.32001	0.508032	-2.13985	0.0352775	0.046127
chr3:98253479-98253886	chr3	98253479	98253886	Intron	0.230437	1.05355	2.13973	0.0352776	0.046127
chr3:16782386-16783045	chr3	16782386	16783045	Distal Intergenic	0.236863	1.50431	2.13973	0.0352778	0.046127
chr8:73347339-73347767	chr8	73347339	73347767	Intron	0.273442	1.01288	2.1398	0.0352779	0.046127
chr5:65412336-65412612	chr5	65412336	65412612	Promoter	-0.299948	0.300329	-2.13968	0.0352816	0.0461316
chr1:111205472-111205680	chr1	111205472	111205680	Promoter	-0.42764	-0.0227148	-2.13976	0.0352827	0.0461329
chr3:182336465-182336938	chr3	182336465	182336938	Distal Intergenic	-0.335202	0.752473	-2.14012	0.0352866	0.0461378
chrX:133249796-133250165	chrX	133249796	133250165	Distal Intergenic	-0.322235	0.599064	-2.13991	0.0352877	0.0461389
chr8:126321389-126321893	chr8	126321389	126321893	Distal Intergenic	0.247299	1.21769	2.13964	0.0352878	0.0461389
chr12:87777354-87777756	chr12	87777354	87777756	Distal Intergenic	-0.274448	1.21314	-2.13957	0.0352908	0.0461427
chr16:3166004-3166230	chr16	3166004	3166230	Distal Intergenic	-0.494195	-0.183658	-2.13957	0.0352911	0.0461428
chr18:51453041-51453247	chr18	51453041	51453247	Intron	-0.323044	-0.0151305	-2.13954	0.0352944	0.0461469
chr1:118021671-118021954	chr1	118021671	118021954	Intron	0.316961	0.59496	2.14005	0.0352983	0.0461518
chr20:12762080-12762311	chr20	12762080	12762311	Distal Intergenic	0.286113	0.834727	2.13948	0.0352992	0.0461528
chr2:7023025-7023364	chr2	7023025	7023364	Intron	0.388748	0.243283	2.13938	0.0353068	0.0461625
chr12:71900132-71900331	chr12	71900132	71900331	Promoter	0.324136	0.329561	2.1397	0.0353077	0.0461636
chr3:4554932-4555142	chr3	4554932	4555142	Intron	0.396993	0.115086	2.13934	0.0353098	0.046166
chr8:81323624-81324124	chr8	81323624	81324124	Distal Intergenic	-0.28971	1.30019	-2.13933	0.0353143	0.0461716
chr2:198867858-198868057	chr2	198867858	198868057	Distal Intergenic	-0.417754	0.0434517	-2.13929	0.0353144	0.0461716
chr13:39087772-39088170	chr13	39087772	39088170	Intron	0.241406	1.31611	2.13943	0.0353176	0.0461757
chr13:90258419-90258706	chr13	90258419	90258706	Distal Intergenic	-0.243285	0.953034	-2.13921	0.0353208	0.0461796
chr5:126490179-126490568	chr5	126490179	126490568	Promoter	-0.273776	1.76566	-2.14056	0.0353305	0.0461921
chr7:10330015-10330422	chr7	10330015	10330422	Distal Intergenic	-0.223747	1.20618	-2.13942	0.0353315	0.046193
chr14:35698108-35698420	chr14	35698108	35698420	Intron	0.329449	0.627875	2.13925	0.0353315	0.046193
chr10:121485612-121486138	chr10	121485612	121486138	Promoter	-0.309999	0.933028	-2.13943	0.0353317	0.046193
chr10:66439666-66439870	chr10	66439666	66439870	Intron	-0.487181	-0.393838	-2.13937	0.0353324	0.0461937
chr11:4650829-4651028	chr11	4650829	4651028	Intron	-0.29373	0.730781	-2.13906	0.0353336	0.046195
chr10:31862323-31862784	chr10	31862323	31862784	Intron	-0.307648	1.52682	-2.13905	0.0353347	0.0461964
chr14:53288177-53288482	chr14	53288177	53288482	Intron	-0.299538	0.179344	-2.13899	0.0353396	0.0462026
chr11:117178338-117179120	chr11	117178338	117179120	Promoter	0.236579	2.69943	2.13898	0.0353459	0.0462106
chr14:30151556-30151768	chr14	30151556	30151768	Intron	-0.304827	0.34829	-2.139	0.0353479	0.046213
chr20:21878601-21878804	chr20	21878601	21878804	Distal Intergenic	-0.280603	0.19629	-2.13929	0.0353495	0.0462148
chr1:157765331-157765625	chr1	157765331	157765625	Promoter	0.417697	0.495348	2.13899	0.0353556	0.0462226
chr8:109727837-109728129	chr8	109727837	109728129	Distal Intergenic	0.360393	0.244355	2.13881	0.0353564	0.0462235
chr20:46647509-46647951	chr20	46647509	46647951	Intron	-0.419296	0.589228	-2.13885	0.0353579	0.0462252
chr1:176897375-176898518	chr1	176897375	176898518	Intron	-0.229815	2.82417	-2.13876	0.0353594	0.0462269
chr15:28052401-28052676	chr15	28052401	28052676	Intron	0.457667	0.0238384	2.1387	0.0353636	0.0462322
chr14:54667834-54668128	chr14	54667834	54668128	Intron	-0.32093	0.533125	-2.13869	0.0353648	0.0462337
chr10:54530172-54530460	chr10	54530172	54530460	Intron	-0.246909	1.08552	-2.13866	0.0353669	0.0462361
chr13:71270720-71270919	chr13	71270720	71270919	Distal Intergenic	-0.36273	0.395259	-2.13866	0.035367	0.0462361
chr5:100760757-100761089	chr5	100760757	100761089	Distal Intergenic	0.226388	1.12364	2.13863	0.0353694	0.046239
chr8:96875165-96875365	chr8	96875165	96875365	Intron	0.447388	-0.274518	2.13871	0.0353699	0.0462394
chr4:36049698-36049923	chr4	36049698	36049923	Promoter	-0.337706	0.273907	-2.13856	0.0353751	0.0462461
chr2:28566412-28567155	chr2	28566412	28567155	Promoter	0.23825	2.12551	2.13855	0.0353783	0.0462499
chr19:13951861-13952650	chr19	13951861	13952650	Promoter	-0.33481	2.90971	-2.13938	0.0353784	0.0462499
chr4:119552439-119552674	chr4	119552439	119552674	Exon	-0.306624	0.439964	-2.13867	0.035379	0.0462505
chr3:158463820-158464079	chr3	158463820	158464079	Intron	0.255288	0.392835	2.13838	0.0353907	0.0462656
chr1:40400087-40400291	chr1	40400087	40400291	Intron	-0.592387	-0.285569	-2.13829	0.0353999	0.0462775
chr3:143179182-143179575	chr3	143179182	143179575	Promoter	0.274046	0.974709	2.13819	0.0354059	0.0462851
chr3:88777108-88777707	chr3	88777108	88777707	Distal Intergenic	-0.227057	1.61397	-2.13847	0.0354105	0.0462909
chr15:57821803-57822627	chr15	57821803	57822627	Distal Intergenic	-0.311698	2.11632	-2.13806	0.0354174	0.0462997
chr2:210851749-210852011	chr2	210851749	210852011	Distal Intergenic	-0.308494	0.497356	-2.13786	0.0354338	0.0463209
chr8:93985907-93986822	chr8	93985907	93986822	Distal Intergenic	0.240891	2.52585	2.13785	0.0354382	0.0463265
chr22:12174973-12175257	chr22	12174973	12175257	Distal Intergenic	-0.320382	3.41864	-2.13905	0.0354397	0.0463282
chr8:79839336-79839536	chr8	79839336	79839536	Intron	-0.320154	0.141606	-2.13775	0.035443	0.0463323
chr6:119995943-119996142	chr6	119995943	119996142	Distal Intergenic	-0.288132	0.699756	-2.13776	0.0354465	0.0463367
chr1:194822523-194822739	chr1	194822523	194822739	Distal Intergenic	-0.263951	0.636739	-2.13766	0.0354509	0.0463422
chr1:189792280-189792671	chr1	189792280	189792671	Intron	-0.219931	1.12757	-2.13811	0.0354519	0.0463433
chr12:102637033-102637493	chr12	102637033	102637493	Distal Intergenic	-0.255552	1.00321	-2.13792	0.0354554	0.0463476
chr21:8867410-8867913	chr21	8867410	8867913	Intron	-0.188646	3.39065	-2.13783	0.0354559	0.0463481
chr5:34484632-34485015	chr5	34484632	34485015	Distal Intergenic	-0.285567	1.6649	-2.13752	0.0354623	0.0463563
chr8:126766285-126766944	chr8	126766285	126766944	Exon	0.268005	1.24509	2.13755	0.0354628	0.0463568
chrX:149330288-149330544	chrX	149330288	149330544	Distal Intergenic	0.341553	-0.10243	2.13753	0.0354647	0.046359
chr6:104681164-104681595	chr6	104681164	104681595	Distal Intergenic	0.244689	1.09761	2.13724	0.0354865	0.0463873
chr17:81295080-81295580	chr17	81295080	81295580	Promoter	-0.358404	0.856665	-2.13773	0.0354877	0.0463886
chr1:102501865-102502116	chr1	102501865	102502116	Distal Intergenic	-0.241145	0.589516	-2.13801	0.0354937	0.0463963
chr2:157601801-157602075	chr2	157601801	157602075	Intron	0.334507	0.588431	2.13716	0.0354956	0.0463986
chr2:88805995-88806301	chr2	88805995	88806301	Exon	0.276519	0.926462	2.13711	0.0354969	0.0464001
chr2:112493944-112494267	chr2	112493944	112494267	Exon	-0.340436	0.734212	-2.13722	0.035498	0.0464013
chr7:15804732-15805051	chr7	15804732	15805051	Distal Intergenic	-0.243866	0.970834	-2.13798	0.0354987	0.0464021
chr8:108430096-108430388	chr8	108430096	108430388	Intron	-0.300607	0.662727	-2.13754	0.0355018	0.0464059
chr21:13548172-13548383	chr21	13548172	13548383	Promoter	-0.302586	0.744977	-2.13701	0.0355052	0.0464101
chr4:163458438-163459031	chr4	163458438	163459031	Distal Intergenic	-0.225694	1.44464	-2.137	0.0355057	0.0464105
chr4:166894692-166895127	chr4	166894692	166895127	Intron	-0.216615	1.42277	-2.13703	0.0355068	0.0464118
chr7:136363942-136364178	chr7	136363942	136364178	Intron	-0.37418	-0.27759	-2.137	0.0355078	0.0464129
chrX:84064393-84064637	chrX	84064393	84064637	Exon	-0.310344	0.309672	-2.13691	0.0355131	0.0464196
chr12:26122800-26123663	chr12	26122800	26123663	Promoter	0.186204	4.14492	2.13758	0.0355146	0.0464214
chr1:189462763-189463090	chr1	189462763	189463090	Distal Intergenic	-0.256718	0.755351	-2.13706	0.0355175	0.046425
chr4:104415435-104415772	chr4	104415435	104415772	Distal Intergenic	-0.320365	0.934202	-2.13683	0.0355206	0.0464288
chr4:172175467-172175742	chr4	172175467	172175742	Intron	0.325765	0.654516	2.13674	0.0355273	0.0464374
chr9:120121289-120121654	chr9	120121289	120121654	Distal Intergenic	0.322095	0.537993	2.13669	0.0355317	0.0464428
chr3:29044608-29044842	chr3	29044608	29044842	Intron	-0.304002	0.402924	-2.13668	0.0355332	0.0464446
chr7:114365704-114365934	chr7	114365704	114365934	Intron	-0.260725	1.02594	-2.13714	0.035534	0.0464454
chr4:111143332-111143551	chr4	111143332	111143551	Distal Intergenic	-0.355885	0.0153001	-2.13692	0.0355362	0.0464482
chr14:68814613-68814822	chr14	68814613	68814822	Distal Intergenic	-0.36731	0.268948	-2.13661	0.0355387	0.0464511
chr5:127600751-127600952	chr5	127600751	127600952	Distal Intergenic	0.360954	0.115286	2.13665	0.0355392	0.0464516
chr5:6342989-6343270	chr5	6342989	6343270	Distal Intergenic	0.411827	0.120959	2.13704	0.0355434	0.0464569
chr9:109316057-109316775	chr9	109316057	109316775	Intron	0.276013	2.36508	2.13802	0.0355512	0.0464667
chr21:14914309-14914508	chr21	14914309	14914508	Promoter	-0.280013	0.463782	-2.1368	0.0355512	0.0464667
chr5:65924647-65926231	chr5	65924647	65926231	Promoter	-0.159054	4.92411	-2.13695	0.0355562	0.046473
chr3:164139975-164140186	chr3	164139975	164140186	Distal Intergenic	-0.372618	0.0559987	-2.13638	0.0355575	0.0464746
chr6:95151879-95152097	chr6	95151879	95152097	Distal Intergenic	-0.300799	0.662057	-2.13636	0.0355596	0.046477
chr14:53327634-53328589	chr14	53327634	53328589	Intron	-0.316903	3.37908	-2.13752	0.0355615	0.0464793
chr12:10069140-10069411	chr12	10069140	10069411	Downstream	-0.390864	0.453119	-2.13634	0.0355616	0.0464793
chr1:100544906-100545250	chr1	100544906	100545250	Distal Intergenic	0.28991	1.10257	2.13663	0.035566	0.0464847
chr11:36155830-36157114	chr11	36155830	36157114	Intron	-0.181152	3.15685	-2.13672	0.0355666	0.0464854
chrX:100239385-100239735	chrX	100239385	100239735	Distal Intergenic	-0.270227	0.896958	-2.13625	0.0355691	0.0464884
chr12:86081612-86082323	chr12	86081612	86082323	Intron	-0.180627	2.2187	-2.13621	0.0355724	0.0464926
chr18:60741852-60742219	chr18	60741852	60742219	Intron	-0.249773	1.1783	-2.1362	0.0355731	0.0464933
chr12:102815351-102815569	chr12	102815351	102815569	Intron	0.32614	-0.0298027	2.13646	0.0355793	0.0465012
chr14:22253940-22254462	chr14	22253940	22254462	Distal Intergenic	0.235584	1.39949	2.13631	0.0355805	0.0465025
chr4:37285641-37286037	chr4	37285641	37286037	Intron	-0.231799	1.19585	-2.13635	0.0355846	0.0465077
chr11:82346866-82347065	chr11	82346866	82347065	Intron	-0.368537	0.0657392	-2.13605	0.035586	0.0465093
chr18:14337199-14337629	chr18	14337199	14337629	Promoter	-0.316915	1.2139	-2.13606	0.0355867	0.04651
chr3:31153802-31154003	chr3	31153802	31154003	Distal Intergenic	-0.252441	0.460757	-2.13611	0.0355881	0.0465116
chr5:114686890-114687118	chr5	114686890	114687118	Distal Intergenic	-0.232163	0.647022	-2.1361	0.0355885	0.0465119
chr11:5442300-5442499	chr11	5442300	5442499	Promoter	-0.316326	0.278838	-2.13595	0.0355937	0.0465185
chr18:26293549-26293749	chr18	26293549	26293749	Intron	0.28129	0.382025	2.13593	0.0355966	0.0465221
chr10:67362172-67362376	chr10	67362172	67362376	Intron	0.382754	-0.261697	2.13601	0.0356038	0.0465313
chr7:8450848-8451235	chr7	8450848	8451235	Intron	-0.298376	0.627521	-2.13577	0.0356088	0.0465376
chr7:13904083-13904384	chr7	13904083	13904384	Promoter	-0.241909	0.882309	-2.13669	0.0356116	0.0465411
chr12:85867028-85867761	chr12	85867028	85867761	Distal Intergenic	-0.14806	2.81893	-2.13567	0.0356194	0.0465511
chr8:15603962-15604176	chr8	15603962	15604176	Intron	-0.345798	0.429152	-2.13684	0.0356196	0.0465511
chr18:44519799-44520003	chr18	44519799	44520003	Promoter	-0.293259	0.323855	-2.13564	0.0356204	0.0465519
chr5:40499602-40499825	chr5	40499602	40499825	Distal Intergenic	-0.346185	0.707792	-2.13565	0.0356224	0.0465542
chr18:24996194-24996393	chr18	24996194	24996393	Distal Intergenic	0.288146	0.278916	2.13563	0.0356224	0.0465542
chr17:57288764-57289013	chr17	57288764	57289013	Promoter	-0.499246	-0.0954884	-2.1358	0.0356284	0.0465617
chr1:67749763-67750362	chr1	67749763	67750362	Intron	-0.368959	1.55787	-2.13666	0.0356322	0.0465665
chr14:99090958-99091198	chr14	99090958	99091198	Distal Intergenic	-0.356644	0.107756	-2.13555	0.0356323	0.0465665
chr1:165440058-165440465	chr1	165440058	165440465	Intron	0.238086	1.49411	2.13548	0.0356342	0.0465687
chr7:89960220-89960484	chr7	89960220	89960484	Intron	0.304619	0.553532	2.13542	0.0356383	0.0465739
chr4:134215310-134215571	chr4	134215310	134215571	Distal Intergenic	-0.345338	0.235055	-2.13541	0.0356393	0.046575
chr6:81207539-81207739	chr6	81207539	81207739	Distal Intergenic	-0.258255	0.394095	-2.13596	0.0356436	0.0465804
chr1:98305157-98305356	chr1	98305157	98305356	Distal Intergenic	-0.360254	0.000215883	-2.13534	0.0356449	0.0465819
chr13:33251134-33251712	chr13	33251134	33251712	Intron	-0.265938	1.63543	-2.1354	0.0356479	0.0465856
chr4:67183343-67183729	chr4	67183343	67183729	Distal Intergenic	-0.325171	0.509871	-2.13533	0.0356488	0.0465865
chr8:38171594-38171806	chr8	38171594	38171806	Intron	0.288675	1.02697	2.13664	0.0356503	0.0465883
chr14:38368920-38369119	chr14	38368920	38369119	Distal Intergenic	-0.364759	0.196213	-2.13521	0.0356561	0.0465957
chr10:43005311-43006199	chr10	43005311	43006199	Distal Intergenic	0.238468	1.90509	2.13521	0.0356569	0.0465965
chr18:28288579-28288789	chr18	28288579	28288789	Distal Intergenic	-0.291942	0.484413	-2.13518	0.0356586	0.0465985
chr19:12957110-12957388	chr19	12957110	12957388	Promoter	-0.37937	0.339224	-2.13533	0.035659	0.0465989
chr12:83692677-83692876	chr12	83692677	83692876	Distal Intergenic	-0.426924	-0.155443	-2.13519	0.0356709	0.0466141
chr10:17484167-17484366	chr10	17484167	17484366	Distal Intergenic	-0.350869	0.0688205	-2.13513	0.0356721	0.0466156
chr8:114619044-114619261	chr8	114619044	114619261	Distal Intergenic	-0.273501	0.724601	-2.13503	0.0356732	0.0466168
chr12:71457596-71458157	chr12	71457596	71458157	Intron	0.197832	1.93264	2.13498	0.0356757	0.0466199
chr4:45508275-45508487	chr4	45508275	45508487	Distal Intergenic	-0.292555	0.285783	-2.13497	0.035676	0.0466201
chr5:99293104-99294584	chr5	99293104	99294584	Distal Intergenic	-0.177033	2.57372	-2.13494	0.0356793	0.0466242
chr5:2136085-2136386	chr5	2136085	2136386	Distal Intergenic	0.342274	0.597778	2.13491	0.0356815	0.0466269
chr10:112721567-112721843	chr10	112721567	112721843	Intron	-0.407085	-0.087572	-2.13492	0.0356852	0.0466314
chr16:83113367-83113695	chr16	83113367	83113695	Intron	-0.34608	0.71437	-2.13484	0.0356872	0.0466338
chr11:101133262-101133526	chr11	101133262	101133526	Promoter	0.350635	0.564169	2.13517	0.0356905	0.0466379
chrX:38562832-38563079	chrX	38562832	38563079	Promoter	0.378734	0.104597	2.13479	0.0356917	0.0466392
chr8:88984686-88984921	chr8	88984686	88984921	Distal Intergenic	-0.312968	0.717755	-2.13592	0.035699	0.0466487
chr7:49203834-49204090	chr7	49203834	49204090	Distal Intergenic	-0.29065	0.727924	-2.13484	0.0356993	0.0466489
chr15:23954393-23954592	chr15	23954393	23954592	Distal Intergenic	-0.319169	0.252988	-2.13467	0.0357015	0.0466514
chr10:61284173-61284781	chr10	61284173	61284781	Distal Intergenic	-0.210973	1.85893	-2.13458	0.0357093	0.0466615
chr1:114510198-114511700	chr1	114510198	114511700	Promoter	0.150767	4.66915	2.1349	0.0357101	0.0466623
chr7:9789490-9789873	chr7	9789490	9789873	Distal Intergenic	-0.228598	1.35418	-2.13456	0.0357113	0.0466636
chrX:11265883-11266223	chrX	11265883	11266223	Promoter	-0.28755	0.91272	-2.13458	0.0357125	0.046665
chr13:85031106-85031429	chr13	85031106	85031429	Distal Intergenic	-0.290004	0.647619	-2.13454	0.0357129	0.0466654
chr5:99128211-99128535	chr5	99128211	99128535	Distal Intergenic	0.241621	1.15313	2.13452	0.0357147	0.0466674
chr5:52095790-52096001	chr5	52095790	52096001	Distal Intergenic	-0.338328	0.178936	-2.13449	0.0357166	0.0466697
chr4:175687525-175687741	chr4	175687525	175687741	Intron	-0.42534	0.290097	-2.13483	0.0357182	0.0466716
chr6:85462461-85462660	chr6	85462461	85462660	Intron	-0.362979	0.167317	-2.13443	0.0357226	0.0466771
chr6:80751389-80751696	chr6	80751389	80751696	Distal Intergenic	-0.325186	0.391092	-2.13445	0.0357245	0.0466795
chr21:23196753-23197170	chr21	23196753	23197170	Distal Intergenic	-0.193731	1.3181	-2.13438	0.0357259	0.0466811
chr4:163715707-163715990	chr4	163715707	163715990	Intron	-0.275172	0.332584	-2.13436	0.0357282	0.0466839
chr17:30824058-30825063	chr17	30824058	30825063	Promoter	-0.289186	2.33034	-2.13467	0.0357297	0.0466856
chr6:8417259-8417502	chr6	8417259	8417502	Exon	-0.283537	0.58091	-2.13433	0.0357303	0.0466862
chr13:53351036-53351267	chr13	53351036	53351267	Intron	-0.315273	0.469566	-2.13444	0.0357342	0.0466911
chr6:30721317-30721575	chr6	30721317	30721575	Promoter	-0.308816	1.74639	-2.13459	0.0357354	0.0466924
chr6:94204586-94204926	chr6	94204586	94204926	Distal Intergenic	-0.326042	0.556628	-2.13427	0.0357356	0.0466925
chr10:91590327-91590832	chr10	91590327	91590832	Distal Intergenic	0.279915	1.82354	2.13427	0.0357365	0.0466934
chr4:119007737-119007950	chr4	119007737	119007950	Promoter	0.308583	0.368895	2.13413	0.0357481	0.0467084
chr6:131838713-131838936	chr6	131838713	131838936	Intron	0.310387	0.0717494	2.13466	0.0357527	0.0467142
chr6:115980769-115981016	chr6	115980769	115981016	Intron	0.310523	0.862635	2.13403	0.0357557	0.0467179
chr6:118130668-118130875	chr6	118130668	118130875	Intron	0.291711	0.18886	2.13561	0.0357597	0.0467229
chr6:116993675-116994546	chr6	116993675	116994546	Distal Intergenic	0.189936	2.318	2.13394	0.0357629	0.046727
chr9:42283222-42283548	chr9	42283222	42283548	Intron	0.36867	0.701355	2.134	0.0357631	0.046727
chr10:11017395-11018314	chr10	11017395	11018314	Promoter	0.215408	2.73439	2.13394	0.0357633	0.046727
chr13:92962572-92962777	chr13	92962572	92962777	Distal Intergenic	-0.303511	0.38777	-2.13411	0.0357646	0.0467285
chr2:119234602-119234894	chr2	119234602	119234894	Intron	-0.284753	1.17104	-2.13394	0.0357678	0.0467325
chr4:92303587-92304096	chr4	92303587	92304096	Promoter	0.276693	3.20462	2.13491	0.0357746	0.0467411
chr21:9635160-9635558	chr21	9635160	9635558	Distal Intergenic	-0.361484	1.88018	-2.13392	0.0357757	0.0467424
chr9:103760899-103761669	chr9	103760899	103761669	Distal Intergenic	0.215539	2.05548	2.13394	0.0357763	0.046743
chr11:27773291-27773853	chr11	27773291	27773853	Intron	-0.22509	1.60346	-2.13392	0.035779	0.0467463
chr13:81436398-81436616	chr13	81436398	81436616	Distal Intergenic	-0.282245	0.54173	-2.13373	0.0357814	0.0467492
chr2:141120391-141120673	chr2	141120391	141120673	Intron	-0.325491	0.360306	-2.1337	0.0357832	0.0467514
chr4:129491811-129492449	chr4	129491811	129492449	Distal Intergenic	-0.203324	1.83155	-2.13396	0.0357867	0.0467557
chr1:156747019-156747306	chr1	156747019	156747306	Promoter	-0.331619	0.893926	-2.13365	0.0357892	0.0467588
chr4:72822750-72823103	chr4	72822750	72823103	Distal Intergenic	-0.26734	0.776236	-2.13362	0.0357902	0.0467598
chr13:54784020-54784273	chr13	54784020	54784273	Distal Intergenic	-0.273596	0.611356	-2.13359	0.0357929	0.0467632
chr5:8475994-8476316	chr5	8475994	8476316	Distal Intergenic	-0.256539	0.743418	-2.1337	0.0357941	0.0467645
chr20:13599829-13600043	chr20	13599829	13600043	Intron	-0.358839	0.0357147	-2.13495	0.0357985	0.0467701
chr5:100373467-100373712	chr5	100373467	100373712	Downstream	-0.351035	-0.0428886	-2.13362	0.0358054	0.0467788
chr4:54867416-54867663	chr4	54867416	54867663	Distal Intergenic	0.253172	0.584075	2.13373	0.0358088	0.0467832
chr6:50529960-50530161	chr6	50529960	50530161	Distal Intergenic	0.260702	0.636416	2.13338	0.0358104	0.0467849
chr3:173231856-173232113	chr3	173231856	173232113	Intron	0.38101	-0.190559	2.13398	0.0358109	0.0467855
chr5:169762739-169763093	chr5	169762739	169763093	Promoter	-0.288035	0.555175	-2.13357	0.0358119	0.0467865
chr11:122744119-122744318	chr11	122744119	122744318	Intron	-0.45531	-0.435995	-2.13409	0.0358165	0.0467924
chr1:161215072-161215388	chr1	161215072	161215388	Promoter	-0.363569	0.569301	-2.13349	0.0358214	0.0467985
chr10:108788438-108788669	chr10	108788438	108788669	Intron	-0.316571	0.10374	-2.13325	0.0358217	0.0467987
chr15:47410440-47410663	chr15	47410440	47410663	Intron	-0.388947	0.210843	-2.13378	0.0358257	0.0468036
chr12:91682573-91683126	chr12	91682573	91683126	Promoter	-0.207054	1.73301	-2.13328	0.0358258	0.0468036
chr13:22961204-22961898	chr13	22961204	22961898	Distal Intergenic	-0.365261	1.24035	-2.13324	0.0358282	0.0468066
chr4:122246891-122247161	chr4	122246891	122247161	Promoter	0.30255	0.873167	2.13417	0.0358301	0.0468088
chr1:156890072-156890448	chr1	156890072	156890448	Distal Intergenic	0.244401	1.76819	2.13318	0.0358364	0.0468168
chr17:5468652-5469317	chr17	5468652	5469317	Promoter	-0.359716	1.37081	-2.13347	0.035837	0.0468175
chr8:47526401-47526797	chr8	47526401	47526797	Promoter	0.241786	1.61929	2.13378	0.0358418	0.0468235
chr5:5686483-5686734	chr5	5686483	5686734	Distal Intergenic	-0.376545	0.0256031	-2.13318	0.0358424	0.046824
chr6:50231686-50231895	chr6	50231686	50231895	Distal Intergenic	-0.292333	0.6913	-2.13293	0.0358485	0.0468318
chr7:17166359-17166569	chr7	17166359	17166569	Intron	0.3632	0.23179	2.13383	0.0358505	0.0468342
chr8:64570017-64570224	chr8	64570017	64570224	Promoter	-0.320783	0.239178	-2.1329	0.0358514	0.0468352
chr21:10137654-10138044	chr21	10137654	10138044	Promoter	-0.263495	2.38094	-2.13339	0.0358647	0.0468524
chr2:181587518-181587717	chr2	181587518	181587717	Intron	-0.336873	0.424396	-2.13361	0.0358692	0.0468581
chr3:95807699-95807967	chr3	95807699	95807967	Distal Intergenic	-0.299349	0.384568	-2.13267	0.0358703	0.0468593
chr13:85626541-85627707	chr13	85626541	85627707	Distal Intergenic	-0.173922	2.50191	-2.13297	0.0358706	0.0468595
chr12:93425509-93425781	chr12	93425509	93425781	Intron	0.310302	0.526467	2.13287	0.0358726	0.0468619
chr18:52828869-52829339	chr18	52828869	52829339	Intron	-0.206313	1.52572	-2.13265	0.035873	0.0468621
chr4:165829499-165829894	chr4	165829499	165829894	Distal Intergenic	-0.231273	1.39081	-2.13255	0.035881	0.0468725
chr17:49567933-49568513	chr17	49567933	49568513	Intron	-0.298665	1.14835	-2.13317	0.0358825	0.0468741
chr4:181036874-181037273	chr4	181036874	181037273	Distal Intergenic	-0.22509	1.12994	-2.13258	0.0358835	0.0468752
chr4:127422376-127422630	chr4	127422376	127422630	Intron	-0.312861	0.706245	-2.13251	0.0358838	0.0468755
chr4:176842090-176842687	chr4	176842090	176842687	Distal Intergenic	-0.253293	1.5968	-2.13241	0.035893	0.0468872
chr6:84897633-84897890	chr6	84897633	84897890	Distal Intergenic	-0.263802	0.952681	-2.1324	0.0358936	0.0468878
chr4:121593246-121594203	chr4	121593246	121594203	Distal Intergenic	0.162949	2.24195	2.13309	0.0358938	0.0468879
chr18:50512796-50513060	chr18	50512796	50513060	Distal Intergenic	-0.32907	0.100649	-2.13255	0.0358968	0.0468916
chr2:215550653-215550940	chr2	215550653	215550940	Intron	-0.388241	0.524744	-2.13238	0.0358993	0.0468947
chr1:197985968-197986284	chr1	197985968	197986284	Distal Intergenic	-0.317582	0.83619	-2.13229	0.0359029	0.046899
chr4:111385136-111385335	chr4	111385136	111385335	Distal Intergenic	0.342187	-0.170418	2.13229	0.0359029	0.046899
chr8:121112756-121113121	chr8	121112756	121113121	Promoter	-0.244879	1.28589	-2.13228	0.035904	0.0469001
chr4:145877158-145877399	chr4	145877158	145877399	Intron	0.305072	0.467452	2.13229	0.0359041	0.0469001
chr8:91343517-91343843	chr8	91343517	91343843	Promoter	-0.248134	1.36593	-2.13223	0.035909	0.0469062
chr7:20861698-20862271	chr7	20861698	20862271	Intron	-0.214071	1.60028	-2.1322	0.0359103	0.0469075
chr1:98255986-98256407	chr1	98255986	98256407	Intron	-0.316144	0.903626	-2.13254	0.0359104	0.0469075
chr3:196369-197053	chr3	196369	197053	Promoter	0.225864	2.24882	2.13242	0.0359105	0.0469075
chr11:103436142-103436652	chr11	103436142	103436652	Intron	0.257864	1.31775	2.13215	0.0359143	0.0469123
chr3:99959094-99959296	chr3	99959094	99959296	Intron	0.323648	0.534023	2.13212	0.035917	0.0469156
chr8:75973874-75974138	chr8	75973874	75974138	Distal Intergenic	-0.261479	0.993046	-2.13225	0.0359205	0.04692
chrX:148679044-148679321	chrX	148679044	148679321	Intron	-0.300705	0.504638	-2.13337	0.0359234	0.0469236
chrX:148814822-148815021	chrX	148814822	148815021	Intron	-0.354964	-0.0200996	-2.13215	0.0359305	0.0469326
chr12:9393734-9393936	chr12	9393734	9393936	Intron	-0.380714	-0.431084	-2.13196	0.0359334	0.0469362
chr1:185398660-185398865	chr1	185398660	185398865	Distal Intergenic	0.279277	0.697015	2.13189	0.0359365	0.0469401
chr12:5442452-5442758	chr12	5442452	5442758	Intron	-0.373483	0.505057	-2.13188	0.0359372	0.0469407
chr13:29562612-29563337	chr13	29562612	29563337	Intron	0.206038	2.11188	2.13275	0.0359373	0.0469407
chr12:67576216-67576529	chr12	67576216	67576529	Intron	-0.295469	0.809241	-2.13214	0.0359398	0.0469437
chr10:25816940-25817505	chr10	25816940	25817505	Promoter	0.250813	1.28416	2.13183	0.0359458	0.0469514
chr1:247447743-247448868	chr1	247447743	247448868	3' UTR	-0.186635	2.93292	-2.13262	0.0359477	0.0469536
chr8:38806598-38807599	chr8	38806598	38807599	Promoter	-0.185838	2.56459	-2.13177	0.0359489	0.046955
chr13:87073340-87073642	chr13	87073340	87073642	Distal Intergenic	-0.287916	0.799264	-2.13172	0.0359526	0.0469596
chr7:24104440-24104639	chr7	24104440	24104639	Distal Intergenic	-0.399565	-0.229849	-2.13171	0.0359537	0.0469609
chr2:74506975-74508110	chr2	74506975	74508110	Promoter	-0.188267	3.59166	-2.13257	0.0359541	0.0469611
chr1:219626799-219627099	chr1	219626799	219627099	Distal Intergenic	0.322136	0.937596	2.13169	0.0359553	0.0469625
chr4:57975427-57975664	chr4	57975427	57975664	Distal Intergenic	-0.259289	0.487258	-2.13166	0.0359559	0.0469631
chr2:106539751-106540017	chr2	106539751	106540017	Promoter	0.31635	0.464334	2.13163	0.0359609	0.0469693
chr7:104701585-104701876	chr7	104701585	104701876	Intron	0.290507	0.347389	2.13167	0.035961	0.0469693
chr4:114212911-114213234	chr4	114212911	114213234	Distal Intergenic	-0.251378	0.723134	-2.13156	0.0359646	0.0469739
chr4:29159742-29160149	chr4	29159742	29160149	Intron	-0.250483	0.961759	-2.13153	0.0359738	0.0469857
chr19:46728854-46729056	chr19	46728854	46729056	Promoter	-0.476118	-0.221012	-2.13179	0.0359779	0.0469909
chr13:48167864-48168082	chr13	48167864	48168082	Distal Intergenic	0.344816	0.250712	2.13139	0.0359792	0.0469923
chr3:184234241-184234484	chr3	184234241	184234484	Promoter	0.427428	0.096409	2.13139	0.0359812	0.0469947
chr12:20362456-20362740	chr12	20362456	20362740	Intron	0.274841	1.0071	2.13137	0.0359876	0.0470028
chr7:22696603-22696918	chr7	22696603	22696918	Distal Intergenic	0.277306	0.850115	2.13127	0.0359892	0.0470048
chr1:216281017-216281350	chr1	216281017	216281350	Intron	-0.249082	0.864854	-2.13126	0.0359897	0.0470052
chr15:96460328-96460640	chr15	96460328	96460640	Distal Intergenic	-0.293388	0.485184	-2.13116	0.0360009	0.0470196
chr9:76050167-76050386	chr9	76050167	76050386	Intron	0.363317	0.177582	2.13111	0.0360048	0.0470244
chr7:40736848-40737477	chr7	40736848	40737477	Intron	-0.203409	1.53451	-2.13132	0.0360052	0.0470248
chr6:114177592-114177983	chr6	114177592	114177983	Intron	0.240185	1.34163	2.13114	0.0360068	0.0470266
chr4:162777783-162778113	chr4	162777783	162778113	Distal Intergenic	-0.259894	1.23482	-2.13104	0.0360085	0.0470286
chr7:86077556-86077830	chr7	86077556	86077830	Distal Intergenic	-0.268714	0.517274	-2.1319	0.0360089	0.047029
chr3:17588270-17588469	chr3	17588270	17588469	Intron	-0.339362	0.317625	-2.13108	0.0360111	0.0470316
chr6:156531413-156531998	chr6	156531413	156531998	Distal Intergenic	-0.232893	1.31157	-2.13116	0.0360112	0.0470316
chr6:118538900-118539357	chr6	118538900	118539357	Intron	0.247255	1.21771	2.13098	0.0360143	0.0470354
chr11:20178024-20178341	chr11	20178024	20178341	Distal Intergenic	0.372932	0.508079	2.13106	0.0360178	0.0470397
chr9:104909551-104910277	chr9	104909551	104910277	Intron	0.22633	2.17672	2.13131	0.0360213	0.0470441
chr3:174683816-174684398	chr3	174683816	174684398	Intron	-0.22958	1.39636	-2.13142	0.0360247	0.0470482
chr4:30168512-30168919	chr4	30168512	30168919	Distal Intergenic	-0.228029	0.991239	-2.13085	0.0360248	0.0470482
chr19:3987839-3988092	chr19	3987839	3988092	Promoter	-0.517091	-0.129828	-2.13187	0.0360321	0.0470576
chr13:44854600-44854839	chr13	44854600	44854839	Distal Intergenic	-0.347414	0.39133	-2.13123	0.0360325	0.0470579
chr11:28595001-28595224	chr11	28595001	28595224	Distal Intergenic	-0.325197	0.531025	-2.13076	0.0360329	0.0470582
chr11:15028449-15028655	chr11	15028449	15028655	Intron	0.343176	0.290433	2.1307	0.0360374	0.0470639
chr7:52797063-52797368	chr7	52797063	52797368	Distal Intergenic	-0.270747	0.889442	-2.13068	0.0360392	0.047066
chr3:82898727-82899058	chr3	82898727	82899058	Distal Intergenic	-0.266314	0.902147	-2.13067	0.0360399	0.0470668
chr13:37074547-37075056	chr13	37074547	37075056	Distal Intergenic	0.166786	2.25207	2.13062	0.0360445	0.0470725
chr17:18314805-18315648	chr17	18314805	18315648	Promoter	-0.296555	2.59359	-2.13091	0.0360481	0.047077
chr4:165233124-165233490	chr4	165233124	165233490	Intron	0.280806	1.03842	2.13074	0.0360514	0.0470811
chr8:13220850-13221063	chr8	13220850	13221063	Intron	-0.346359	0.850882	-2.13051	0.0360555	0.0470863
chr11:37814228-37814490	chr11	37814228	37814490	Distal Intergenic	-0.295854	0.689684	-2.13049	0.0360558	0.0470864
chr4:111969783-111969982	chr4	111969783	111969982	Intron	-0.421892	-0.587578	-2.13048	0.0360566	0.0470873
chr3:83229184-83229435	chr3	83229184	83229435	Distal Intergenic	-0.353184	0.677192	-2.13048	0.0360574	0.0470881
chr5:113202244-113202546	chr5	113202244	113202546	Promoter	0.270281	0.782886	2.13054	0.0360642	0.0470967
chr9:75369758-75370082	chr9	75369758	75370082	Distal Intergenic	0.328302	0.986241	2.13034	0.0360682	0.0471017
chr6:115112487-115112742	chr6	115112487	115112742	Distal Intergenic	-0.284504	0.758686	-2.1303	0.036072	0.0471065
chr5:64522963-64523218	chr5	64522963	64523218	Intron	0.352045	0.212943	2.13029	0.0360723	0.0471068
chr2:126200474-126200674	chr2	126200474	126200674	Distal Intergenic	-0.39187	0.10041	-2.13021	0.036079	0.0471152
chr4:45558255-45558486	chr4	45558255	45558486	Distal Intergenic	-0.321451	0.678083	-2.1302	0.0360804	0.0471169
chr6:62080823-62081084	chr6	62080823	62081084	Intron	-0.361641	0.368736	-2.13017	0.0360826	0.0471195
chr18:25075939-25076170	chr18	25075939	25076170	Intron	0.310929	0.735707	2.13015	0.0360842	0.0471215
chr21:9370094-9370591	chr21	9370094	9370591	Intron	-0.183686	3.42313	-2.13012	0.0360867	0.0471245
chr5:83544027-83544432	chr5	83544027	83544432	Promoter	-0.257649	1.13917	-2.13013	0.0360886	0.0471268
chr12:94845907-94846108	chr12	94845907	94846108	Distal Intergenic	0.460714	-0.257594	2.13014	0.0360922	0.0471313
chr5:65161601-65162057	chr5	65161601	65162057	Intron	-0.322403	0.671426	-2.12997	0.0360996	0.0471406
chr3:151641567-151642058	chr3	151641567	151642058	Intron	0.203183	1.28205	2.13005	0.0361002	0.0471413
chr13:68314755-68315057	chr13	68314755	68315057	Distal Intergenic	-0.272198	0.817886	-2.12984	0.0361108	0.0471549
chr14:40948146-40948345	chr14	40948146	40948345	Distal Intergenic	-0.294197	0.137169	-2.12976	0.0361175	0.0471634
chr18:39612316-39612628	chr18	39612316	39612628	Intron	-0.300062	0.439077	-2.12971	0.0361217	0.0471687
chr11:26777769-26778330	chr11	26777769	26778330	Distal Intergenic	0.196776	1.84005	2.12993	0.0361361	0.0471872
chr5:136132036-136133900	chr5	136132036	136133900	Promoter	-0.123871	4.05031	-2.13155	0.0361375	0.0471889
chr4:112613451-112613806	chr4	112613451	112613806	Intron	0.266869	0.490938	2.12942	0.0361471	0.0472012
chr4:107019176-107019419	chr4	107019176	107019419	Intron	-0.276081	0.647418	-2.12941	0.0361472	0.0472012
chr19:50556430-50556903	chr19	50556430	50556903	Promoter	-0.380207	0.476238	-2.13027	0.0361488	0.047203
chr5:83781568-83782014	chr5	83781568	83782014	Distal Intergenic	0.235715	1.2695	2.12949	0.0361522	0.0472073
chr9:75479876-75480111	chr9	75479876	75480111	Distal Intergenic	-0.28936	0.354115	-2.12954	0.0361533	0.0472085
chr10:37080485-37081458	chr10	37080485	37081458	Distal Intergenic	0.203459	2.2028	2.12931	0.0361561	0.047212
chr4:72737068-72737313	chr4	72737068	72737313	Distal Intergenic	-0.281772	0.489404	-2.12957	0.0361572	0.0472132
chr14:25674815-25675414	chr14	25674815	25675414	Distal Intergenic	0.207659	1.92589	2.12943	0.0361611	0.0472181
chr12:2834714-2835554	chr12	2834714	2835554	Promoter	-0.23925	2.32674	-2.12948	0.0361617	0.0472186
chr19:53425065-53425337	chr19	53425065	53425337	Promoter	-0.583123	-0.485615	-2.12933	0.0361625	0.0472194
chr4:44618381-44618589	chr4	44618381	44618589	Distal Intergenic	-0.300613	0.500718	-2.12974	0.036171	0.0472303
chr12:74302205-74302496	chr12	74302205	74302496	Intron	0.346296	0.58412	2.12928	0.0361713	0.0472305
chr12:44434384-44434593	chr12	44434384	44434593	Distal Intergenic	-0.304471	0.298481	-2.12925	0.0361749	0.047235
chr12:75024125-75024482	chr12	75024125	75024482	Promoter	-0.359858	0.663673	-2.12917	0.0361756	0.0472357
chr2:210988364-210988563	chr2	210988364	210988563	Distal Intergenic	-0.392099	-0.298687	-2.12923	0.0361777	0.0472383
chr7:124791591-124791818	chr7	124791591	124791818	Promoter	-0.355333	0.459256	-2.12994	0.0361806	0.0472418
chr2:64646345-64646683	chr2	64646345	64646683	Promoter	0.252751	1.22645	2.129	0.0361821	0.0472436
chr15:54423570-54423798	chr15	54423570	54423798	Intron	-0.400142	-0.156735	-2.12944	0.0361824	0.0472437
chr5:10145921-10146261	chr5	10145921	10146261	Distal Intergenic	0.286772	1.36794	2.12906	0.0361842	0.0472459
chr4:73488935-73489468	chr4	73488935	73489468	Intron	0.232471	1.41087	2.12928	0.0361859	0.0472479
chr3:112092521-112092788	chr3	112092521	112092788	Intron	-0.502058	0.0880454	-2.12895	0.0361861	0.0472479
chr5:161705552-161706008	chr5	161705552	161706008	Distal Intergenic	0.265822	0.995782	2.12884	0.0361962	0.047261
chr2:240143819-240144139	chr2	240143819	240144139	Promoter	-0.358332	0.586004	-2.12877	0.0362014	0.0472675
chrX:6833844-6834357	chrX	6833844	6834357	Distal Intergenic	0.29661	0.939604	2.12896	0.0362029	0.0472693
chr17:59220098-59221369	chr17	59220098	59221369	Promoter	-0.23438	2.79776	-2.12932	0.0362067	0.047274
chr5:26195942-26196141	chr5	26195942	26196141	Distal Intergenic	-0.32398	0.620377	-2.12895	0.036208	0.0472755
chr4:156946685-156947365	chr4	156946685	156947365	Intron	-0.219593	2.32396	-2.12948	0.0362108	0.047279
chr2:131385515-131385714	chr2	131385515	131385714	Promoter	0.394243	0.0233125	2.12858	0.0362183	0.0472886
chr18:53973186-53973772	chr18	53973186	53973772	Distal Intergenic	-0.207879	1.68987	-2.12857	0.0362194	0.0472898
chr14:21705416-21705624	chr14	21705416	21705624	Distal Intergenic	0.289092	0.269871	2.12853	0.0362232	0.0472945
chr13:23239741-23240145	chr13	23239741	23240145	Intron	0.300234	0.771584	2.12848	0.0362267	0.0472988
chr1:97511854-97512147	chr1	97511854	97512147	Intron	0.292815	0.775169	2.12847	0.0362286	0.0473011
chr1:186106128-186106353	chr1	186106128	186106353	Intron	0.306306	0.497323	2.12855	0.0362291	0.0473016
chr3:158352490-158352857	chr3	158352490	158352857	Intron	0.283315	1.0913	2.12866	0.0362302	0.0473028
chr10:58637400-58637875	chr10	58637400	58637875	Intron	-0.258338	1.18629	-2.12852	0.0362316	0.0473044
chr7:2631464-2632266	chr7	2631464	2632266	Promoter	-0.212942	3.44497	-2.12853	0.036232	0.0473047
chr18:14333147-14333415	chr18	14333147	14333415	Intron	0.305704	0.782657	2.12845	0.0362422	0.0473178
chr5:111434979-111435404	chr5	111434979	111435404	Intron	-0.259956	1.27455	-2.12857	0.036243	0.0473187
chr10:61843779-61844207	chr10	61843779	61844207	Distal Intergenic	0.295049	0.836511	2.12843	0.0362466	0.0473231
chr4:177958427-177959099	chr4	177958427	177959099	Intron	-0.22179	1.8148	-2.12824	0.036247	0.0473235
chr10:91250242-91250477	chr10	91250242	91250477	Intron	0.342088	0.610927	2.12818	0.036252	0.0473298
chr7:122966044-122966460	chr7	122966044	122966460	Distal Intergenic	0.268751	1.25756	2.1283	0.0362587	0.0473383
chr11:62761128-62761925	chr11	62761128	62761925	Promoter	0.244209	2.58761	2.12806	0.0362627	0.0473433
chr7:141701257-141702694	chr7	141701257	141702694	Promoter	-0.163377	3.75446	-2.12844	0.0362634	0.047344
chr6:139448401-139449195	chr6	139448401	139449195	Distal Intergenic	0.189934	1.74852	2.12803	0.0362647	0.0473455
chr9:71255036-71255413	chr9	71255036	71255413	Intron	0.284604	1.04536	2.12826	0.0362656	0.0473465
chr14:19839982-19840181	chr14	19839982	19840181	Distal Intergenic	-0.299061	0.513666	-2.12969	0.036267	0.0473481
chr4:80056973-80057498	chr4	80056973	80057498	Intron	-0.20052	1.68606	-2.12796	0.0362713	0.0473534
chr16:76069865-76070235	chr16	76069865	76070235	Distal Intergenic	-0.299248	0.716436	-2.12794	0.0362724	0.0473548
chr12:32354555-32354781	chr12	32354555	32354781	Promoter	0.381586	-0.268321	2.12815	0.036276	0.0473592
chrX:141337053-141337410	chrX	141337053	141337410	Distal Intergenic	-0.322081	0.234689	-2.1278	0.0362848	0.0473704
chr14:83526217-83526892	chr14	83526217	83526892	Distal Intergenic	-0.234893	1.69007	-2.12778	0.0362867	0.0473728
chr4:170146538-170147032	chr4	170146538	170147032	Distal Intergenic	-0.23742	1.35406	-2.12785	0.0362893	0.047376
chr9:70510236-70510487	chr9	70510236	70510487	Distal Intergenic	0.323881	0.515664	2.12769	0.0362936	0.0473814
chrX:148243213-148243843	chrX	148243213	148243843	Distal Intergenic	0.21223	1.2314	2.12776	0.0362949	0.0473829
chr5:120372665-120372865	chr5	120372665	120372865	Intron	-0.290666	0.539925	-2.1277	0.0362956	0.0473835
chr9:106575823-106576233	chr9	106575823	106576233	Intron	-0.373188	0.772255	-2.12766	0.0362963	0.0473842
chr12:32244102-32244306	chr12	32244102	32244306	Intron	0.31234	0.17285	2.12773	0.0362989	0.0473873
chr18:42280876-42281285	chr18	42280876	42281285	Intron	-0.226567	1.55201	-2.12758	0.0363038	0.0473936
chr2:190372055-190373083	chr2	190372055	190373083	Distal Intergenic	-0.165548	2.94447	-2.12773	0.0363058	0.0473959
chr6:112939645-112939941	chr6	112939645	112939941	Distal Intergenic	-0.270977	0.624818	-2.12822	0.0363083	0.047399
chr3:71389969-71390175	chr3	71389969	71390175	Intron	0.364698	0.380845	2.12751	0.0363097	0.0474006
chr12:38789202-38789619	chr12	38789202	38789619	Intron	-0.275398	1.13008	-2.12764	0.0363122	0.0474038
chr12:33384605-33385387	chr12	33384605	33385387	3' UTR	-0.177139	2.12713	-2.12782	0.0363129	0.0474045
chr7:1193915-1194140	chr7	1193915	1194140	Distal Intergenic	-0.50497	-0.431652	-2.12745	0.0363151	0.0474071
chr8:50439376-50439604	chr8	50439376	50439604	Intron	-0.269071	0.514154	-2.12742	0.0363172	0.0474097
chr8:142515307-142515535	chr8	142515307	142515535	Intron	0.426815	0.196104	2.12793	0.0363183	0.0474108
chr7:37220690-37220972	chr7	37220690	37220972	Promoter	-0.462902	0.250558	-2.12772	0.0363187	0.0474112
chr12:75488625-75488879	chr12	75488625	75488879	Promoter	-0.291012	0.764329	-2.12741	0.0363189	0.0474112
chr6:117193918-117194120	chr6	117193918	117194120	Distal Intergenic	-0.328641	0.39322	-2.12766	0.0363192	0.0474113
chr4:136813813-136814232	chr4	136813813	136814232	Intron	0.262303	1.10368	2.12755	0.0363221	0.0474149
chr2:186440953-186441484	chr2	186440953	186441484	Distal Intergenic	-0.282191	1.34671	-2.12764	0.0363223	0.047415
chr10:96280343-96280542	chr10	96280343	96280542	Distal Intergenic	0.381576	-0.223521	2.12735	0.0363232	0.047416
chr1:101509244-101510038	chr1	101509244	101510038	Distal Intergenic	0.194865	2.90575	2.12749	0.0363255	0.0474188
chr4:15402111-15402562	chr4	15402111	15402562	Intron	-0.248714	1.16138	-2.1274	0.0363273	0.0474208
chr7:111509049-111509295	chr7	111509049	111509295	Intron	-0.334167	0.165098	-2.12773	0.0363311	0.0474256
chr7:29273905-29275102	chr7	29273905	29275102	Intron	-0.204486	2.90728	-2.12798	0.0363316	0.047426
chr1:89540398-89540713	chr1	89540398	89540713	Intron	0.258662	1.28823	2.12787	0.0363353	0.0474307
chr2:153074293-153074582	chr2	153074293	153074582	Distal Intergenic	0.216504	1.0946	2.12715	0.0363398	0.0474363
chr10:86139097-86139358	chr10	86139097	86139358	Intron	-0.405678	0.185937	-2.12756	0.0363427	0.04744
chrX:143730108-143730311	chrX	143730108	143730311	Distal Intergenic	-0.291602	0.167559	-2.12726	0.0363437	0.047441
chr1:198335239-198335513	chr1	198335239	198335513	Distal Intergenic	0.277822	0.385682	2.12709	0.0363454	0.0474431
chr21:14521926-14522142	chr21	14521926	14522142	Intron	-0.265268	0.946014	-2.12729	0.0363459	0.0474434
chr21:27957338-27957569	chr21	27957338	27957569	Promoter	-0.318201	0.707618	-2.12707	0.0363487	0.0474469
chr10:54417731-54417979	chr10	54417731	54417979	Intron	-0.315019	0.712661	-2.12747	0.0363528	0.047452
chr3:142636247-142636653	chr3	142636247	142636653	Intron	0.326329	0.770188	2.12721	0.0363592	0.0474602
chr4:130629422-130629997	chr4	130629422	130629997	Distal Intergenic	-0.199202	1.70157	-2.12696	0.0363617	0.0474632
chr6:65137789-65138182	chr6	65137789	65138182	Intron	-0.257182	0.954105	-2.12702	0.0363646	0.0474668
chr21:35019905-35020203	chr21	35019905	35020203	Intron	0.313489	0.643671	2.12734	0.0363658	0.0474682
chr6:63836017-63836284	chr6	63836017	63836284	Intron	-0.353599	0.355184	-2.12683	0.0363673	0.04747
chr2:207481938-207482274	chr2	207481938	207482274	Intron	0.300372	0.888125	2.12679	0.0363709	0.0474742
chr8:78640461-78640816	chr8	78640461	78640816	Distal Intergenic	-0.288037	1.02545	-2.12728	0.0363709	0.0474742
chr7:33550633-33550932	chr7	33550633	33550932	Intron	-0.343006	-0.221149	-2.12678	0.0363721	0.0474756
chr6:140677419-140677703	chr6	140677419	140677703	Distal Intergenic	-0.370061	0.199777	-2.12754	0.0363757	0.0474801
chr10:52240412-52240616	chr10	52240412	52240616	Intron	-0.252649	0.497094	-2.12691	0.0363798	0.0474851
chr11:20070645-20070883	chr11	20070645	20070883	Intron	-0.389389	0.412851	-2.12668	0.0363827	0.0474888
chr12:90218075-90218347	chr12	90218075	90218347	Distal Intergenic	-0.408855	0.200343	-2.12674	0.0363831	0.047489
chr18:72691736-72691961	chr18	72691736	72691961	Distal Intergenic	-0.27125	0.614191	-2.12661	0.0363884	0.0474958
chr4:93437336-93438379	chr4	93437336	93438379	Intron	0.170242	2.44345	2.12693	0.0363896	0.0474972
chr2:136052726-136052981	chr2	136052726	136052981	Distal Intergenic	-0.291992	0.443091	-2.12653	0.0363932	0.0475016
chr1:220928500-220928713	chr1	220928500	220928713	Distal Intergenic	-0.343797	0.620667	-2.12646	0.0364003	0.0475106
chr7:66352154-66352501	chr7	66352154	66352501	Promoter	-0.336434	0.730513	-2.12784	0.0364062	0.0475182
chr14:56819231-56819568	chr14	56819231	56819568	Intron	-0.276344	0.81541	-2.12675	0.0364126	0.0475263
chr3:188916838-188917524	chr3	188916838	188917524	Distal Intergenic	-0.292469	1.52015	-2.12637	0.0364128	0.0475263
chr3:95019970-95020620	chr3	95019970	95020620	Intron	-0.204924	1.61916	-2.12627	0.0364154	0.0475295
chr12:45466974-45467254	chr12	45466974	45467254	Distal Intergenic	-0.281263	0.510209	-2.12686	0.0364185	0.0475334
chr1:197521195-197521517	chr1	197521195	197521517	Intron	0.255207	1.28038	2.12622	0.03642	0.0475351
chr5:115135516-115135773	chr5	115135516	115135773	Intron	0.285031	0.378801	2.12627	0.0364204	0.0475354
chr6:112868123-112868452	chr6	112868123	112868452	Distal Intergenic	-0.336562	0.602966	-2.12627	0.0364208	0.0475357
chr11:130426212-130426576	chr11	130426212	130426576	Promoter	-0.295425	1.29155	-2.12645	0.0364211	0.0475358
chr2:3650822-3651358	chr2	3650822	3651358	Distal Intergenic	0.22974	2.44975	2.12648	0.0364212	0.0475358
chr6:12751769-12752045	chr6	12751769	12752045	Promoter	0.265747	0.887489	2.12639	0.0364228	0.0475377
chr7:992929-993743	chr7	992929	993743	Distal Intergenic	-0.270854	2.68564	-2.12619	0.036425	0.0475403
chr11:93987933-93988287	chr11	93987933	93988287	Distal Intergenic	-0.294941	0.840013	-2.12624	0.0364261	0.0475416
chr14:59931259-59931626	chr14	59931259	59931626	Exon	0.309582	0.720262	2.12627	0.0364265	0.0475419
chr13:86671985-86672638	chr13	86671985	86672638	Distal Intergenic	-0.220689	1.61758	-2.1264	0.03643	0.0475463
chr7:85983680-85983987	chr7	85983680	85983987	Distal Intergenic	-0.257669	0.96938	-2.12599	0.0364394	0.0475583
chr2:210358163-210358374	chr2	210358163	210358374	Intron	0.339209	0.321782	2.12603	0.0364396	0.0475583
chr7:17804556-17804817	chr7	17804556	17804817	Intron	-0.281364	0.62649	-2.12598	0.0364402	0.0475589
chr5:39669999-39670247	chr5	39669999	39670247	Distal Intergenic	0.329314	0.660452	2.12597	0.0364415	0.0475603
chr4:94143085-94143566	chr4	94143085	94143566	Intron	-0.245018	1.17251	-2.12597	0.0364416	0.0475603
chr20:8660235-8660434	chr20	8660235	8660434	Promoter	0.418761	0.0728921	2.12613	0.0364515	0.047573
chr14:87398806-87399045	chr14	87398806	87399045	Intron	0.282246	1.1272	2.12581	0.036457	0.04758
chr1:198380678-198381025	chr1	198380678	198381025	Distal Intergenic	0.238203	1.03893	2.12578	0.0364573	0.0475802
chr4:150495919-150496120	chr4	150495919	150496120	Intron	0.355219	-0.0433756	2.12577	0.0364581	0.047581
chr2:144823253-144823505	chr2	144823253	144823505	Intron	-0.296617	0.416195	-2.12575	0.0364599	0.0475831
chr2:10660002-10660293	chr2	10660002	10660293	Intron	-0.305994	0.44447	-2.12584	0.0364611	0.0475845
chr18:71480746-71480956	chr18	71480746	71480956	Distal Intergenic	0.275318	0.513695	2.12568	0.0364659	0.0475906
chr8:52332048-52332357	chr8	52332048	52332357	Intron	-0.215899	0.784517	-2.12564	0.0364693	0.0475948
chr1:226407473-226408555	chr1	226407473	226408555	Promoter	0.173054	3.42801	2.12569	0.0364698	0.0475952
chr6:128648038-128648409	chr6	128648038	128648409	Distal Intergenic	0.319909	0.522441	2.12602	0.0364703	0.0475956
chr4:167760822-167761414	chr4	167760822	167761414	Distal Intergenic	-0.213039	2.05566	-2.12558	0.0364768	0.0476039
chr6:57517401-57517605	chr6	57517401	57517605	Intron	0.299269	0.342604	2.12601	0.0364773	0.0476043
chr13:58878717-58879095	chr13	58878717	58879095	Distal Intergenic	-0.281751	0.747404	-2.12594	0.0364779	0.047605
chr7:39453793-39454095	chr7	39453793	39454095	Intron	0.327916	0.717282	2.1256	0.0364782	0.0476051
chr4:64438812-64439030	chr4	64438812	64439030	Distal Intergenic	-0.294901	0.605073	-2.12549	0.0364829	0.047611
chr7:117139342-117140057	chr7	117139342	117140057	Intron	0.210858	1.85934	2.12618	0.036488	0.0476174
chr13:60053515-60054053	chr13	60053515	60054053	Intron	-0.203685	1.54089	-2.12541	0.0364893	0.0476189
chr8:79826288-79827874	chr8	79826288	79827874	Intron	-0.211754	3.69904	-2.126	0.0364961	0.0476276
chr12:28824287-28824678	chr12	28824287	28824678	Promoter	0.27153	0.984186	2.12541	0.0364963	0.0476277
chr5:51474296-51474871	chr5	51474296	51474871	Distal Intergenic	-0.243396	1.77962	-2.12532	0.0365041	0.0476376
chr10:19689767-19690593	chr10	19689767	19690593	Promoter	-0.238545	1.67209	-2.12521	0.036511	0.0476464
chr11:25960818-25961244	chr11	25960818	25961244	Distal Intergenic	0.247866	1.42956	2.1252	0.0365222	0.0476608
chr2:66238139-66238416	chr2	66238139	66238416	Promoter	0.299394	0.679954	2.12551	0.0365253	0.0476646
chr1:198578934-198579195	chr1	198578934	198579195	Distal Intergenic	-0.311604	0.510013	-2.12495	0.0365337	0.0476754
chr13:76632811-76633010	chr13	76632811	76633010	Distal Intergenic	0.355045	0.470513	2.12485	0.0365377	0.0476804
chr3:160257145-160257615	chr3	160257145	160257615	3' UTR	-0.279056	0.887441	-2.12491	0.0365411	0.0476846
chr4:129993975-129994209	chr4	129993975	129994209	Distal Intergenic	-0.278088	0.555196	-2.12479	0.0365446	0.047689
chr13:57236722-57236930	chr13	57236722	57236930	Distal Intergenic	-0.388828	-0.0249819	-2.12573	0.0365484	0.0476938
chr1:7623939-7624175	chr1	7623939	7624175	Intron	0.515774	0.126327	2.1252	0.0365493	0.0476948
chr19:35013032-35013272	chr19	35013032	35013272	Promoter	-0.458768	-0.438621	-2.12484	0.0365503	0.0476959
chr11:18394027-18396658	chr11	18394027	18396658	Promoter	0.120361	5.59122	2.12591	0.0365565	0.0477037
chr2:120504725-120504926	chr2	120504725	120504926	Distal Intergenic	0.414168	-0.0873834	2.12466	0.0365567	0.0477037
chr13:68160472-68160707	chr13	68160472	68160707	Distal Intergenic	0.308754	0.580838	2.12461	0.0365623	0.0477108
chr21:35669860-35670410	chr21	35669860	35670410	Intron	-0.28831	1.07581	-2.12454	0.0365644	0.0477134
chr4:181098489-181099231	chr4	181098489	181099231	Intron	0.216182	1.76586	2.125	0.0365662	0.0477153
chr2:172783296-172783495	chr2	172783296	172783495	Intron	0.46184	0.156997	2.12485	0.0365662	0.0477153
chr13:105971998-105972384	chr13	105971998	105972384	Distal Intergenic	-0.237884	0.960965	-2.12449	0.0365682	0.0477177
chr13:87936518-87937006	chr13	87936518	87937006	Distal Intergenic	-0.232205	1.31373	-2.12448	0.0365692	0.0477187
chr7:123153857-123155095	chr7	123153857	123155095	Intron	0.15619	3.74502	2.12461	0.0365698	0.0477194
chr5:101983186-101983385	chr5	101983186	101983385	Distal Intergenic	0.270071	0.93183	2.12447	0.0365702	0.0477197
chr20:19245985-19246193	chr20	19245985	19246193	Intron	-0.349622	-0.0904729	-2.12525	0.036572	0.0477218
chr6:115444601-115445137	chr6	115444601	115445137	Distal Intergenic	0.220188	1.69075	2.12481	0.0365762	0.0477271
chr6:57381458-57381660	chr6	57381458	57381660	Promoter	-0.362184	0.143544	-2.12431	0.0365841	0.0477372
chr4:80650621-80651008	chr4	80650621	80651008	Intron	-0.257052	1.60964	-2.12443	0.0365862	0.0477394
chr6:125000712-125000969	chr6	125000712	125000969	Intron	-0.276497	0.835728	-2.12432	0.0365862	0.0477394
chr9:16911938-16912426	chr9	16911938	16912426	Distal Intergenic	0.207046	1.48497	2.12447	0.0365868	0.0477401
chr6:83770104-83770358	chr6	83770104	83770358	Distal Intergenic	-0.330831	0.429091	-2.1244	0.0365894	0.0477433
chr8:93269281-93269740	chr8	93269281	93269740	Intron	-0.318181	1.13228	-2.12432	0.0365905	0.0477444
chr14:81565766-81566365	chr14	81565766	81566365	Distal Intergenic	0.2285	2.27424	2.12427	0.0365906	0.0477444
chr10:37079351-37079720	chr10	37079351	37079720	Distal Intergenic	0.267161	1.06363	2.12421	0.0365927	0.0477469
chr1:203278038-203279349	chr1	203278038	203279349	Distal Intergenic	-0.24357	3.74127	-2.12587	0.0365956	0.0477505
chr1:99059602-99059830	chr1	99059602	99059830	Intron	-0.300044	0.534753	-2.12414	0.0365987	0.0477543
chr4:164693210-164693985	chr4	164693210	164693985	Distal Intergenic	-0.206475	1.79444	-2.12411	0.0366016	0.0477578
chr8:26866792-26867532	chr8	26866792	26867532	Promoter	-0.223417	2.13597	-2.12408	0.0366035	0.0477601
chrX:141827071-141827270	chrX	141827071	141827270	Distal Intergenic	-0.315071	0.242167	-2.12449	0.0366048	0.0477616
chr14:47652807-47653078	chr14	47652807	47653078	Intron	-0.255735	1.07357	-2.12403	0.0366082	0.0477658
chr9:10472267-10472720	chr9	10472267	10472720	Intron	-0.231347	1.42685	-2.12408	0.0366103	0.0477683
chr11:79063238-79063493	chr11	79063238	79063493	Intron	-0.363291	0.341839	-2.124	0.036611	0.0477691
chr16:62562041-62562539	chr16	62562041	62562539	Distal Intergenic	0.238457	1.45294	2.12401	0.0366117	0.0477698
chr12:81632683-81633112	chr12	81632683	81633112	Intron	0.21818	1.24432	2.12392	0.0366174	0.047777
chr18:78496568-78496850	chr18	78496568	78496850	Distal Intergenic	0.326918	0.277316	2.12433	0.0366183	0.047778
chr10:64761752-64762011	chr10	64761752	64762011	Promoter	-0.357664	0.476086	-2.12389	0.0366201	0.04778
chr5:115966761-115967304	chr5	115966761	115967304	Intron	0.223321	1.22533	2.12427	0.036621	0.0477811
chr12:72415852-72416060	chr12	72415852	72416060	Intron	-0.259756	0.598416	-2.12448	0.0366238	0.0477845
chr10:110209019-110209428	chr10	110209019	110209428	Promoter	-0.18724	2.45832	-2.1241	0.0366269	0.0477882
chrX:115582816-115583131	chrX	115582816	115583131	Intron	-0.423749	-0.0588774	-2.1242	0.0366272	0.0477884
chr21:23009101-23009392	chr21	23009101	23009392	Distal Intergenic	-0.296606	0.709912	-2.1238	0.0366277	0.0477889
chr14:88560004-88560270	chr14	88560004	88560270	Promoter	0.230468	1.75129	2.12379	0.0366309	0.0477929
chr4:70911140-70911565	chr4	70911140	70911565	Intron	0.280599	1.09154	2.12393	0.0366345	0.0477974
chr11:5410819-5411169	chr11	5410819	5411169	Intron	-0.318027	0.777437	-2.12371	0.0366354	0.0477983
chr3:178815888-178816180	chr3	178815888	178816180	Intron	-0.341677	0.372298	-2.12373	0.0366438	0.047809
chr6:132547749-132548180	chr6	132547749	132548180	Distal Intergenic	-0.352112	1.03344	-2.12355	0.0366491	0.0478157
chr3:157818807-157819020	chr3	157818807	157819020	Distal Intergenic	-0.322737	0.445756	-2.12365	0.0366507	0.0478177
chr4:117116002-117116278	chr4	117116002	117116278	Distal Intergenic	-0.273625	0.568196	-2.12353	0.0366513	0.0478182
chr4:55732509-55732708	chr4	55732509	55732708	Distal Intergenic	0.303212	-0.0722382	2.1235	0.0366539	0.0478214
chrX:140557453-140557715	chrX	140557453	140557715	Distal Intergenic	0.328028	0.468269	2.1239	0.0366574	0.0478257
chr4:125195181-125195465	chr4	125195181	125195465	Distal Intergenic	0.253124	0.91138	2.12344	0.0366594	0.0478282
chr5:45626997-45627624	chr5	45626997	45627624	Intron	0.267135	1.59715	2.12344	0.0366597	0.0478284
chr6:86968363-86968568	chr6	86968363	86968568	Promoter	-0.247198	0.387772	-2.12336	0.036666	0.0478363
chr13:114043407-114043692	chr13	114043407	114043692	Intron	-0.471732	-0.188403	-2.12419	0.0366662	0.0478364
chr6:159968354-159969866	chr6	159968354	159969866	Promoter	0.145497	3.62653	2.12343	0.0366679	0.0478384
chr8:13812564-13813034	chr8	13812564	13813034	Distal Intergenic	-0.296125	0.929665	-2.12368	0.0366703	0.0478411
chr7:21163214-21163570	chr7	21163214	21163570	Distal Intergenic	-0.264521	1.24142	-2.12339	0.0366704	0.0478411
chr9:39026070-39026592	chr9	39026070	39026592	Exon	-0.26403	1.34334	-2.12543	0.0366706	0.0478411
chr8:68004509-68005057	chr8	68004509	68005057	Intron	0.232719	1.25329	2.12342	0.0366707	0.0478411
chr2:88880221-88881087	chr2	88880221	88881087	Distal Intergenic	0.213324	2.76145	2.12392	0.0366711	0.0478415
chr11:34300072-34300359	chr11	34300072	34300359	Intron	0.279458	0.722918	2.12341	0.0366739	0.047845
chr7:88458405-88458619	chr7	88458405	88458619	Distal Intergenic	0.29459	0.616226	2.12324	0.0366761	0.0478476
chr18:54805809-54806430	chr18	54805809	54806430	Intron	0.214022	1.48471	2.12318	0.0366809	0.0478536
chr1:93134048-93134251	chr1	93134048	93134251	Exon	0.383382	-0.458986	2.12419	0.0366822	0.0478552
chr3:80179054-80179262	chr3	80179054	80179262	Distal Intergenic	-0.359883	0.00392099	-2.12314	0.0366846	0.047858
chr1:78420130-78420485	chr1	78420130	78420485	Intron	-0.246202	1.0849	-2.12319	0.0366853	0.0478588
chr5:90158361-90158587	chr5	90158361	90158587	Promoter	0.339774	0.0871256	2.12325	0.0366866	0.0478602
chr11:18699566-18699765	chr11	18699566	18699765	Promoter	0.348467	0.505974	2.12319	0.0366873	0.047861
chr2:106841174-106841373	chr2	106841174	106841373	Exon	0.339325	0.704063	2.12319	0.0366876	0.0478611
chr5:116014501-116014710	chr5	116014501	116014710	Promoter	0.255027	0.413017	2.12335	0.0366882	0.0478615
chr6:124428109-124428310	chr6	124428109	124428310	Intron	0.398236	0.129699	2.1231	0.0366882	0.0478615
chr6:77144418-77144617	chr6	77144418	77144617	Distal Intergenic	-0.294704	0.754488	-2.12333	0.0366891	0.0478624
chr5:139633319-139633613	chr5	139633319	139633613	Distal Intergenic	0.304525	1.38541	2.12308	0.0366895	0.0478627
chr3:81545620-81545819	chr3	81545620	81545819	Intron	-0.353978	0.482935	-2.12303	0.0366939	0.0478682
chr12:120446040-120446796	chr12	120446040	120446796	Promoter	-0.304894	1.97908	-2.12367	0.0366954	0.0478699
chr15:53127190-53127581	chr15	53127190	53127581	Intron	0.258797	0.978698	2.12303	0.0366965	0.0478712
chr3:103019797-103019996	chr3	103019797	103019996	Distal Intergenic	-0.32744	0.485642	-2.12294	0.0367022	0.0478785
chr4:97264223-97264469	chr4	97264223	97264469	Intron	-0.290289	0.638056	-2.12293	0.0367025	0.0478786
chr4:114406128-114406489	chr4	114406128	114406489	Distal Intergenic	-0.257028	0.909927	-2.12307	0.0367046	0.0478811
chr4:17186951-17187512	chr4	17186951	17187512	Promoter	-0.25874	1.77354	-2.1233	0.0367054	0.0478819
chr10:107687417-107687662	chr10	107687417	107687662	Distal Intergenic	-0.313841	0.579176	-2.12275	0.0367184	0.0478987
chr9:103835750-103836101	chr9	103835750	103836101	Distal Intergenic	-0.283587	0.792606	-2.12413	0.0367186	0.0478987
chr20:35368752-35369198	chr20	35368752	35369198	Intron	-0.555736	0.690087	-2.12309	0.036719	0.0478991
chr12:21091004-21091553	chr12	21091004	21091553	Intron	-0.217166	1.51346	-2.12298	0.0367192	0.0478991
chr3:105828000-105828303	chr3	105828000	105828303	Intron	-0.273791	1.19738	-2.12276	0.0367201	0.0479
chr13:18986368-18986712	chr13	18986368	18986712	Intron	0.436048	0.576664	2.12313	0.0367207	0.0479005
chr19:40818525-40818929	chr19	40818525	40818929	Exon	-0.459385	0.103345	-2.12321	0.0367208	0.0479005
chr4:87078878-87079751	chr4	87078878	87079751	Intron	0.261914	2.65427	2.12261	0.0367313	0.047914
chr3:195914638-195915467	chr3	195914638	195915467	Promoter	-0.222927	2.81187	-2.12385	0.0367324	0.0479152
chr2:210494485-210494684	chr2	210494485	210494684	Intron	0.311294	0.240576	2.12266	0.0367348	0.0479182
chr2:227765987-227766659	chr2	227765987	227766659	Promoter	-0.197712	2.30954	-2.12259	0.0367358	0.0479192
chr5:99930624-99930868	chr5	99930624	99930868	Distal Intergenic	-0.251022	0.9298	-2.12252	0.0367378	0.0479215
chr1:83512199-83512856	chr1	83512199	83512856	Distal Intergenic	-0.239772	1.49796	-2.12261	0.0367378	0.0479215
chr4:110076022-110076388	chr4	110076022	110076388	Intron	0.228667	1.10499	2.12255	0.0367388	0.0479225
chr4:118215921-118216143	chr4	118215921	118216143	Intron	0.324368	0.346322	2.1225	0.0367401	0.047924
chr2:232689592-232689866	chr2	232689592	232689866	Distal Intergenic	-0.508872	0.152996	-2.12241	0.0367476	0.0479334
chr5:123434103-123434484	chr5	123434103	123434484	Distal Intergenic	0.323048	0.215618	2.12257	0.0367477	0.0479334
chr4:163183179-163183438	chr4	163183179	163183438	Distal Intergenic	0.314264	0.248921	2.12237	0.0367508	0.0479374
chr10:60551082-60551288	chr10	60551082	60551288	Intron	-0.402697	0.200878	-2.12242	0.0367611	0.0479505
chr10:19170228-19170577	chr10	19170228	19170577	Intron	-0.275817	0.828605	-2.12234	0.0367633	0.0479532
chr8:28513783-28514092	chr8	28513783	28514092	Intron	-0.391185	0.922935	-2.1227	0.0367652	0.0479554
chr8:116982833-116983481	chr8	116982833	116983481	Intron	-0.228751	1.74016	-2.12219	0.0367673	0.047958
chr7:158147477-158147817	chr7	158147477	158147817	Intron	-0.426107	0.78755	-2.12211	0.0367736	0.047966
chr7:88707655-88707891	chr7	88707655	88707891	Promoter	-0.361929	0.371592	-2.12211	0.0367757	0.0479685
chr4:57442777-57443091	chr4	57442777	57443091	Intron	0.244555	1.35015	2.12215	0.0367762	0.047969
chr4:87853050-87853331	chr4	87853050	87853331	Distal Intergenic	-0.234497	1.37691	-2.12206	0.0367778	0.0479708
chr13:38382779-38383163	chr13	38382779	38383163	Distal Intergenic	0.268287	0.963418	2.12204	0.036781	0.0479748
chr3:46629584-46630283	chr3	46629584	46630283	Distal Intergenic	-0.294159	1.32591	-2.12202	0.0367813	0.0479749
chr10:18145022-18145223	chr10	18145022	18145223	Intron	0.294167	0.981769	2.12221	0.0367814	0.0479749
chr7:23866501-23866759	chr7	23866501	23866759	Distal Intergenic	-0.252889	0.823816	-2.12221	0.0367823	0.0479759
chr4:70661182-70661381	chr4	70661182	70661381	Intron	0.355013	0.0928782	2.12201	0.0367825	0.0479759
chr11:30287774-30287973	chr11	30287774	30287973	Distal Intergenic	0.294942	0.695467	2.12209	0.036785	0.0479788
chr6:144219195-144219427	chr6	144219195	144219427	Distal Intergenic	0.201968	2.27333	2.12249	0.0367851	0.0479788
chr5:63529833-63530092	chr5	63529833	63530092	Distal Intergenic	-0.344402	0.380136	-2.12195	0.0367918	0.0479874
chr4:184168286-184168954	chr4	184168286	184168954	Intron	0.169597	2.23761	2.12189	0.0367928	0.0479884
chr3:95833047-95833342	chr3	95833047	95833342	Distal Intergenic	-0.325585	0.215808	-2.12194	0.0367957	0.047992
chr1:111725326-111725633	chr1	111725326	111725633	3' UTR	0.326292	0.734481	2.12173	0.0368068	0.0480063
chr2:133925067-133925484	chr2	133925067	133925484	Distal Intergenic	0.40032	0.137391	2.12212	0.0368076	0.0480071
chr9:19986307-19986560	chr9	19986307	19986560	Distal Intergenic	-0.328142	0.40047	-2.1217	0.0368093	0.0480092
chr8:96893823-96894201	chr8	96893823	96894201	Intron	-0.335176	0.868692	-2.12168	0.0368106	0.0480107
chr6:86215435-86216003	chr6	86215435	86216003	Promoter	0.201988	1.7746	2.12212	0.0368149	0.048016
chr17:17136276-17136599	chr17	17136276	17136599	Promoter	-0.43693	0.198177	-2.12226	0.0368164	0.0480177
chr18:54592110-54592483	chr18	54592110	54592483	Promoter	-0.282628	0.857475	-2.12161	0.0368171	0.0480185
chr7:110842193-110842463	chr7	110842193	110842463	Intron	0.250421	1.23479	2.12159	0.0368237	0.0480269
chr10:9062730-9062939	chr10	9062730	9062939	Distal Intergenic	-0.344977	0.0793056	-2.12153	0.0368268	0.0480306
chr2:126614275-126614503	chr2	126614275	126614503	Distal Intergenic	-0.338839	-0.385468	-2.12144	0.0368319	0.0480371
chr15:98084933-98085350	chr15	98084933	98085350	Intron	0.310925	1.30417	2.12279	0.036833	0.0480384
chr7:15266681-15266985	chr7	15266681	15266985	Intron	-0.280221	0.852349	-2.12179	0.0368395	0.0480466
chr10:18131914-18132164	chr10	18131914	18132164	Distal Intergenic	-0.333626	-0.0532584	-2.12227	0.0368453	0.048054
chr16:63477992-63478321	chr16	63477992	63478321	Intron	-0.295208	0.644254	-2.1218	0.03685	0.0480599
chr18:31694771-31694975	chr18	31694771	31694975	Distal Intergenic	-0.36769	0.0549887	-2.12122	0.0368502	0.04806
chr11:64304328-64304650	chr11	64304328	64304650	Promoter	-0.27784	1.50588	-2.12171	0.0368519	0.0480619
chr13:111657904-111658545	chr13	111657904	111658545	Intron	0.197198	1.96196	2.12117	0.0368547	0.0480653
chr12:39215928-39216127	chr12	39215928	39216127	Distal Intergenic	-0.295306	0.326951	-2.12116	0.0368562	0.048067
chr1:217809687-217809925	chr1	217809687	217809925	Intron	0.275302	0.674422	2.12147	0.0368644	0.0480776
chr9:33517459-33517667	chr9	33517459	33517667	Promoter	-0.34235	0.172417	-2.12103	0.0368672	0.0480811
chr7:152265001-152265225	chr7	152265001	152265225	Exon	-0.311904	0.534145	-2.1212	0.036868	0.0480818
chr7:121281319-121281761	chr7	121281319	121281761	Intron	0.204586	1.32873	2.12098	0.0368716	0.0480863
chr4:163053934-163054333	chr4	163053934	163054333	Distal Intergenic	-0.239124	0.976905	-2.12096	0.0368732	0.0480882
chr3:155292103-155292699	chr3	155292103	155292699	Promoter	0.184629	1.8506	2.12088	0.0368833	0.0481012
chr17:27494784-27494988	chr17	27494784	27494988	Intron	-0.498922	-0.489013	-2.12155	0.036887	0.0481058
chr2:163417781-163418041	chr2	163417781	163418041	Distal Intergenic	-0.239824	1.06512	-2.12077	0.0368909	0.0481107
chr14:53945299-53945575	chr14	53945299	53945575	Promoter	-0.273541	0.482704	-2.12083	0.0368927	0.0481128
chr8:68865656-68865859	chr8	68865656	68865859	Distal Intergenic	-0.276356	0.695544	-2.12067	0.0368983	0.0481199
chr13:62194790-62195312	chr13	62194790	62195312	Distal Intergenic	-0.253505	1.3639	-2.12068	0.0369012	0.0481232
chr13:76317646-76318159	chr13	76317646	76318159	Distal Intergenic	-0.265027	1.39161	-2.12073	0.0369012	0.0481232
chr7:126963044-126963270	chr7	126963044	126963270	Intron	-0.274247	0.881334	-2.1206	0.0369042	0.0481269
chr11:29286105-29286864	chr11	29286105	29286864	Distal Intergenic	-0.17961	2.10598	-2.12059	0.0369133	0.0481386
chr14:25442529-25442728	chr14	25442529	25442728	Distal Intergenic	-0.35584	0.568478	-2.12049	0.0369161	0.048142
chr4:145627580-145627795	chr4	145627580	145627795	Promoter	0.344532	0.0521554	2.12077	0.0369235	0.0481514
chr12:27682052-27682279	chr12	27682052	27682279	Promoter	0.33574	-0.0725876	2.12116	0.0369238	0.0481516
chr3:178618664-178618960	chr3	178618664	178618960	Intron	0.339869	0.107158	2.12037	0.0369245	0.0481523
chr5:33347216-33348302	chr5	33347216	33348302	Distal Intergenic	0.182503	2.31578	2.1204	0.0369287	0.0481575
chr14:26775735-26776323	chr14	26775735	26776323	Intron	0.230486	1.86689	2.12031	0.0369293	0.0481581
chr7:15937771-15938149	chr7	15937771	15938149	Distal Intergenic	-0.285838	0.961626	-2.12056	0.0369299	0.0481587
chr5:128849664-128849865	chr5	128849664	128849865	Intron	-0.462167	0.287139	-2.12027	0.0369333	0.0481629
chr4:148247743-148248333	chr4	148247743	148248333	Intron	0.19808	1.57306	2.12056	0.0369374	0.0481681
chr4:110775380-110776151	chr4	110775380	110776151	Distal Intergenic	-0.19651	2.28518	-2.12054	0.0369404	0.0481718
chr10:52677054-52677362	chr10	52677054	52677362	Intron	0.29815	0.829293	2.12015	0.0369456	0.0481783
chr3:175245390-175245630	chr3	175245390	175245630	Intron	-0.257398	0.48925	-2.12012	0.0369458	0.0481784
chr12:72887636-72888225	chr12	72887636	72888225	Distal Intergenic	-0.177601	1.56146	-2.1201	0.0369476	0.0481805
chr14:27048385-27048965	chr14	27048385	27048965	Intron	0.245314	1.28315	2.12013	0.0369495	0.0481827
chr2:160288391-160288686	chr2	160288391	160288686	Intron	0.277069	0.84935	2.12044	0.0369527	0.0481867
chr10:103111017-103111466	chr10	103111017	103111466	Intron	0.311082	1.37376	2.12059	0.0369595	0.0481952
chr11:104351102-104352445	chr11	104351102	104352445	Distal Intergenic	-0.168922	2.79606	-2.12031	0.0369595	0.0481952
chr4:170966064-170966265	chr4	170966064	170966265	Distal Intergenic	-0.311096	0.50001	-2.12038	0.0369598	0.0481954
chr5:29020242-29020445	chr5	29020242	29020445	Distal Intergenic	-0.309145	0.777774	-2.12087	0.0369622	0.0481983
chr4:129990685-129990936	chr4	129990685	129990936	Distal Intergenic	-0.287944	0.563778	-2.11987	0.0369675	0.0482049
chr1:238141321-238141764	chr1	238141321	238141764	Distal Intergenic	0.263084	1.11167	2.11987	0.0369676	0.0482049
chr4:145993867-145994170	chr4	145993867	145994170	Distal Intergenic	-0.312569	0.239824	-2.11995	0.0369689	0.0482061
chr5:96964463-96964707	chr5	96964463	96964707	Promoter	-0.284657	0.750629	-2.11992	0.036969	0.0482061
chr1:191541364-191541630	chr1	191541364	191541630	Distal Intergenic	0.321852	0.61006	2.12008	0.036969	0.0482061
chr6:91314284-91314890	chr6	91314284	91314890	Distal Intergenic	-0.19374	1.85404	-2.11991	0.0369729	0.048211
chr9:74416997-74417372	chr9	74416997	74417372	Distal Intergenic	0.244718	1.19527	2.11975	0.0369785	0.048218
chr9:18780820-18781048	chr9	18780820	18781048	Intron	0.354536	0.574457	2.11974	0.036979	0.0482184
chr8:50162670-50162930	chr8	50162670	50162930	Promoter	0.381176	0.415275	2.11974	0.0369792	0.0482185
chr13:51254066-51254420	chr13	51254066	51254420	Intron	0.318884	0.787416	2.11973	0.0369801	0.0482194
chr14:85040044-85040413	chr14	85040044	85040413	Distal Intergenic	0.242223	1.34078	2.11997	0.0369809	0.0482201
chr4:166194495-166194784	chr4	166194495	166194784	Distal Intergenic	-0.259265	0.678841	-2.11972	0.0369809	0.0482201
chr7:19814141-19814419	chr7	19814141	19814419	Intron	-0.247961	0.658166	-2.12012	0.0369815	0.0482205
chr12:100796637-100796868	chr12	100796637	100796868	Promoter	-0.310651	1.39758	-2.11971	0.0369816	0.0482205
chr1:158729124-158729771	chr1	158729124	158729771	Distal Intergenic	0.249363	1.43599	2.11998	0.0369831	0.0482223
chr2:216012442-216012716	chr2	216012442	216012716	Promoter	0.316216	0.37444	2.11968	0.0369845	0.0482238
chr1:215882250-215882451	chr1	215882250	215882451	Intron	-0.290597	0.494336	-2.11959	0.0369918	0.0482331
chrX:107756773-107757129	chrX	107756773	107757129	Intron	-0.37551	0.198648	-2.11957	0.0369935	0.0482351
chr13:68649121-68649320	chr13	68649121	68649320	Distal Intergenic	-0.293278	0.527348	-2.11955	0.0369964	0.0482387
chr3:79674227-79674910	chr3	79674227	79674910	Intron	-0.184392	2.06966	-2.11943	0.0370063	0.0482514
chr1:215455643-215456047	chr1	215455643	215456047	Distal Intergenic	-0.26182	1.13801	-2.1194	0.0370089	0.0482546
chr4:46740218-46740520	chr4	46740218	46740520	Intron	-0.224826	1.01743	-2.11937	0.0370116	0.0482578
chr11:20838499-20838700	chr11	20838499	20838700	Intron	-0.29906	0.64692	-2.11935	0.0370137	0.0482605
chr3:143508086-143508649	chr3	143508086	143508649	Intron	-0.243859	1.49298	-2.11929	0.0370184	0.0482663
chr17:1095629-1095841	chr17	1095629	1095841	Intron	-0.62723	-0.962692	-2.11923	0.0370235	0.0482728
chr18:59886517-59886830	chr18	59886517	59886830	Distal Intergenic	0.346944	0.411662	2.11941	0.0370293	0.0482801
chr2:146411380-146411701	chr2	146411380	146411701	Distal Intergenic	-0.311105	0.606327	-2.11916	0.0370298	0.0482806
chr2:161200416-161200615	chr2	161200416	161200615	Intron	-0.273195	0.488877	-2.11919	0.0370339	0.0482856
chr7:102415782-102416015	chr7	102415782	102416015	Intron	-0.68716	-0.497593	-2.11909	0.0370387	0.0482917
chr6:115207216-115207649	chr6	115207216	115207649	Distal Intergenic	-0.265862	1.03296	-2.11949	0.0370408	0.0482943
chr21:42188163-42188625	chr21	42188163	42188625	Distal Intergenic	0.394831	1.06497	2.11904	0.0370459	0.0483007
chr3:113256202-113256430	chr3	113256202	113256430	Intron	-0.323259	0.811911	-2.11908	0.0370477	0.0483028
chr4:143763307-143763506	chr4	143763307	143763506	Promoter	-0.281781	0.444364	-2.11906	0.0370515	0.0483076
chr21:35055243-35055502	chr21	35055243	35055502	Intron	0.286507	0.474621	2.11889	0.0370529	0.0483092
chr4:143243632-143243843	chr4	143243632	143243843	Distal Intergenic	0.306623	0.179256	2.11992	0.0370539	0.0483101
chr15:50885920-50886186	chr15	50885920	50886186	Intron	-0.471415	0.117797	-2.11963	0.0370539	0.0483101
chr2:10668570-10668770	chr2	10668570	10668770	Promoter	0.392981	0.0742804	2.11885	0.0370564	0.0483131
chr5:51007587-51007975	chr5	51007587	51007975	Distal Intergenic	-0.237328	1.1896	-2.11954	0.037058	0.0483149
chr21:26821773-26822210	chr21	26821773	26822210	Distal Intergenic	-0.292035	1.00468	-2.11894	0.0370589	0.0483159
chr5:37595390-37595593	chr5	37595390	37595593	Intron	0.289984	0.202047	2.11903	0.0370635	0.0483218
chr8:111396588-111396892	chr8	111396588	111396892	Intron	-0.280503	0.681882	-2.11923	0.0370642	0.0483224
chr16:56102099-56102745	chr16	56102099	56102745	Exon	-0.249593	1.53928	-2.11923	0.0370651	0.0483234
chr4:163581835-163582039	chr4	163581835	163582039	Intron	-0.318318	0.399774	-2.11889	0.0370657	0.0483239
chr7:115749531-115749759	chr7	115749531	115749759	Distal Intergenic	-0.291468	0.894866	-2.11877	0.0370697	0.048329
chr13:85212722-85212951	chr13	85212722	85212951	Distal Intergenic	-0.27164	0.713263	-2.11866	0.037073	0.048333
chr16:87636222-87636709	chr16	87636222	87636709	Intron	-0.394993	0.943401	-2.11906	0.0370739	0.048334
chr11:105669957-105670209	chr11	105669957	105670209	Intron	0.328865	0.331373	2.11861	0.0370771	0.048338
chr8:63364745-63365148	chr8	63364745	63365148	Distal Intergenic	-0.191018	1.69084	-2.12055	0.0370782	0.0483392
chr7:15268065-15268583	chr7	15268065	15268583	Intron	-0.237309	1.51197	-2.11871	0.0370829	0.048345
chr3:171317294-171317626	chr3	171317294	171317626	Intron	-0.304075	1.06756	-2.11854	0.0370833	0.0483454
chr1:103469353-103469934	chr1	103469353	103469934	Exon	-0.240273	1.65315	-2.11884	0.0370844	0.0483466
chr7:48666670-48667129	chr7	48666670	48667129	Distal Intergenic	-0.24393	1.45116	-2.11851	0.0370862	0.0483487
chr5:124620822-124621079	chr5	124620822	124621079	Distal Intergenic	-0.446853	0.431295	-2.11851	0.0370863	0.0483487
chr10:36279074-36280027	chr10	36279074	36280027	Distal Intergenic	0.215164	2.14809	2.11848	0.037089	0.048352
chr10:53165427-53165770	chr10	53165427	53165770	Distal Intergenic	-0.305056	1.05228	-2.11846	0.0370901	0.0483532
chr10:103855034-103855927	chr10	103855034	103855927	Promoter	0.249414	1.96668	2.11855	0.0370905	0.0483535
chr1:76955779-76956061	chr1	76955779	76956061	Intron	0.26452	0.694733	2.11853	0.0370944	0.0483583
chr9:17444736-17445082	chr9	17444736	17445082	Intron	-0.231281	1.09231	-2.11838	0.0370971	0.0483617
chr4:118772075-118772432	chr4	118772075	118772432	Promoter	0.189855	2.24384	2.11842	0.0370977	0.0483621
chr7:128507191-128507599	chr7	128507191	128507599	Distal Intergenic	-0.301433	0.904466	-2.11893	0.0370978	0.0483622
chr9:21701829-21702281	chr9	21701829	21702281	Promoter	-0.274093	1.03213	-2.11854	0.037107	0.0483739
chrX:86255370-86255634	chrX	86255370	86255634	Intron	0.322987	0.453324	2.11825	0.0371085	0.0483756
chr6:104727060-104727293	chr6	104727060	104727293	Downstream	0.404722	0.288726	2.11838	0.0371136	0.0483821
chr13:107396282-107396538	chr13	107396282	107396538	Intron	0.273184	0.604867	2.11828	0.0371148	0.0483835
chr6:130358276-130358629	chr6	130358276	130358629	Intron	0.236343	0.700258	2.11822	0.037115	0.0483835
chr4:72030163-72030388	chr4	72030163	72030388	Promoter	0.290098	0.700998	2.11818	0.0371228	0.0483934
chr1:108913766-108914136	chr1	108913766	108914136	Promoter	-0.337888	0.765949	-2.11808	0.0371245	0.0483955
chr9:116256768-116257120	chr9	116256768	116257120	Intron	0.28997	0.680978	2.11887	0.0371307	0.0484033
chr6:132290720-132290998	chr6	132290720	132290998	Distal Intergenic	0.340591	0.441797	2.1181	0.0371321	0.0484049
chr8:93539512-93539711	chr8	93539512	93539711	Intron	-0.315566	0.42582	-2.11797	0.0371326	0.0484051
chr8:137492907-137493186	chr8	137492907	137493186	Distal Intergenic	-0.235924	1.33157	-2.11889	0.0371326	0.0484051
chrX:117652527-117653085	chrX	117652527	117653085	Distal Intergenic	-0.251763	0.905508	-2.11797	0.0371332	0.0484057
chr12:29506706-29506934	chr12	29506706	29506934	3' UTR	-0.317435	0.345032	-2.11791	0.0371381	0.0484118
chr3:14837527-14837792	chr3	14837527	14837792	Intron	-0.349751	0.318541	-2.11803	0.0371389	0.0484127
chr2:33559760-33560052	chr2	33559760	33560052	Intron	0.461307	-0.246947	2.11846	0.03714	0.0484139
chrX:131836340-131836618	chrX	131836340	131836618	Distal Intergenic	0.276894	0.154202	2.11787	0.0371417	0.0484159
chr8:85176641-85178211	chr8	85176641	85178211	Promoter	0.177699	4.81084	2.11837	0.0371425	0.0484168
chr10:108673734-108674118	chr10	108673734	108674118	Distal Intergenic	0.281999	0.933756	2.11783	0.0371449	0.0484196
chr2:126368764-126369153	chr2	126368764	126369153	Distal Intergenic	-0.318834	1.26267	-2.1184	0.037147	0.0484222
chr1:221337379-221337809	chr1	221337379	221337809	Promoter	-0.260783	1.08881	-2.11826	0.037149	0.0484245
chr8:78386775-78387349	chr8	78386775	78387349	Distal Intergenic	-0.193804	1.78984	-2.11778	0.0371567	0.0484343
chr8:119810818-119811216	chr8	119810818	119811216	Intron	0.239747	1.1404	2.11778	0.0371569	0.0484344
chr7:40220298-40220577	chr7	40220298	40220577	Intron	-0.338503	0.187303	-2.11808	0.0371579	0.0484355
chr18:28561603-28561849	chr18	28561603	28561849	Distal Intergenic	0.273358	0.51671	2.11786	0.0371602	0.0484383
chr9:31704510-31704780	chr9	31704510	31704780	Distal Intergenic	-0.30924	0.775563	-2.11749	0.0371747	0.048457
chr3:66390593-66390986	chr3	66390593	66390986	Intron	-0.285967	0.654022	-2.1185	0.0371753	0.0484576
chr3:144440615-144440939	chr3	144440615	144440939	Downstream	-0.326855	0.725803	-2.11792	0.0371755	0.0484576
chr3:77234895-77235160	chr3	77234895	77235160	Intron	-0.30679	0.397499	-2.11838	0.0371758	0.0484578
chr2:138765106-138765407	chr2	138765106	138765407	Intron	0.256931	0.779517	2.11745	0.0371791	0.0484618
chr12:10480483-10480787	chr12	10480483	10480787	Distal Intergenic	-0.258249	0.567343	-2.11744	0.0371816	0.0484648
chr8:111953839-111954240	chr8	111953839	111954240	Distal Intergenic	-0.206158	1.42601	-2.11768	0.0371848	0.0484688
chr11:23793928-23794144	chr11	23793928	23794144	Intron	-0.309834	0.542647	-2.11746	0.0371874	0.048472
chr8:68066246-68066451	chr8	68066246	68066451	Intron	-0.301539	0.566202	-2.11772	0.0371894	0.0484743
chr6:47064723-47065077	chr6	47064723	47065077	Distal Intergenic	-0.330564	0.528596	-2.11724	0.0372001	0.0484881
chr4:162646160-162646391	chr4	162646160	162646391	Distal Intergenic	-0.311164	0.557271	-2.11866	0.037204	0.048493
chr5:165814179-165814603	chr5	165814179	165814603	Distal Intergenic	-0.259867	0.946752	-2.11786	0.0372053	0.0484944
chr2:180201438-180201747	chr2	180201438	180201747	Distal Intergenic	0.25296	1.26434	2.11735	0.0372108	0.0485014
chr13:92843428-92844044	chr13	92843428	92844044	Intron	0.223741	1.60761	2.11703	0.0372147	0.0485063
chr14:96424038-96424729	chr14	96424038	96424729	Promoter	0.226719	1.96167	2.11718	0.0372162	0.048508
chr2:58796207-58796547	chr2	58796207	58796547	Intron	0.277552	0.825257	2.11701	0.0372166	0.0485083
chr5:60829641-60829930	chr5	60829641	60829930	Intron	0.257726	0.73606	2.11705	0.0372185	0.0485106
chr21:22118074-22118423	chr21	22118074	22118423	Distal Intergenic	-0.266511	0.822481	-2.11724	0.037223	0.0485163
chr1:222429131-222429452	chr1	222429131	222429452	Distal Intergenic	0.26036	0.69105	2.11685	0.0372309	0.0485264
chr10:37627869-37628203	chr10	37627869	37628203	Distal Intergenic	-0.299066	1.1855	-2.11684	0.037232	0.0485275
chr6:84869726-84870024	chr6	84869726	84870024	Distal Intergenic	-0.276644	1.03984	-2.11697	0.0372337	0.0485295
chr7:53001293-53001586	chr7	53001293	53001586	Promoter	0.27583	0.792019	2.11726	0.0372347	0.0485306
chr7:29968802-29969485	chr7	29968802	29969485	Promoter	0.276643	1.68323	2.11677	0.0372384	0.0485352
chr11:42335357-42335685	chr11	42335357	42335685	Distal Intergenic	-0.22201	1.05801	-2.11672	0.0372425	0.0485404
chr4:27010318-27010954	chr4	27010318	27010954	Promoter	0.18322	2.59103	2.1167	0.0372458	0.0485444
chrX:21153525-21153833	chrX	21153525	21153833	Intron	-0.271883	0.858613	-2.11659	0.0372532	0.0485538
chr13:37427192-37427391	chr13	37427192	37427391	Distal Intergenic	0.323351	0.308224	2.11728	0.0372566	0.0485581
chr14:25166633-25166937	chr14	25166633	25166937	Distal Intergenic	0.248982	0.306891	2.11734	0.0372577	0.0485593
chr9:22770112-22770358	chr9	22770112	22770358	Promoter	-0.293085	0.806961	-2.11654	0.0372579	0.0485593
chr9:32426266-32427828	chr9	32426266	32427828	Exon	-0.131049	3.69491	-2.11654	0.0372624	0.048565
chr4:153877798-153878130	chr4	153877798	153878130	Distal Intergenic	-0.285005	0.954135	-2.1167	0.0372662	0.0485697
chr2:66429114-66429364	chr2	66429114	66429364	Intron	0.252322	1.26028	2.11675	0.0372681	0.048572
chr8:89304902-89305299	chr8	89304902	89305299	Distal Intergenic	0.265453	1.48265	2.11636	0.0372742	0.0485796
chr13:74977008-74977221	chr13	74977008	74977221	Distal Intergenic	-0.306874	0.149533	-2.11635	0.0372742	0.0485796
chr5:39637959-39638197	chr5	39637959	39638197	Distal Intergenic	0.296547	0.533838	2.11635	0.0372748	0.0485801
chr16:2487192-2487455	chr16	2487192	2487455	Intron	-0.521848	-0.554099	-2.11651	0.0372754	0.0485807
chr8:69508824-69509537	chr8	69508824	69509537	Intron	0.174689	1.92248	2.1167	0.0372779	0.0485837
chr11:27066633-27067118	chr11	27066633	27067118	Exon	-0.194193	1.90884	-2.11675	0.0372838	0.0485912
chr6:22697198-22697398	chr6	22697198	22697398	Distal Intergenic	0.289884	0.113629	2.11623	0.0372854	0.048593
chr9:82426731-82426949	chr9	82426731	82426949	Promoter	-0.336646	0.287754	-2.1163	0.0372863	0.048594
chr12:75364932-75365192	chr12	75364932	75365192	Promoter	-0.27941	0.731583	-2.11621	0.0372867	0.0485943
chr6:128980492-128980749	chr6	128980492	128980749	Intron	-0.28088	0.52351	-2.11642	0.0372879	0.0485956
chrY:10971022-10971269	chrY	10971022	10971269	Distal Intergenic	-0.357482	0.818525	-2.11622	0.0372881	0.0485956
chr11:27283700-27284208	chr11	27283700	27284208	Distal Intergenic	-0.253418	1.51248	-2.11619	0.0372887	0.0485962
chr1:101137310-101137509	chr1	101137310	101137509	Distal Intergenic	0.332379	0.555813	2.11632	0.0372895	0.048597
chrX:117276186-117276740	chrX	117276186	117276740	Distal Intergenic	-0.236295	1.17295	-2.11678	0.0372957	0.0486049
chr1:159060935-159061342	chr1	159060935	159061342	Downstream	0.2797	0.679097	2.1161	0.0372966	0.0486059
chr8:122876042-122876905	chr8	122876042	122876905	Intron	-0.230103	2.35578	-2.11668	0.0372983	0.0486079
chr10:48483461-48483705	chr10	48483461	48483705	Intron	-0.391219	-0.00904019	-2.11607	0.0372993	0.048609
chr5:105778096-105778371	chr5	105778096	105778371	Distal Intergenic	0.306111	0.925958	2.11656	0.0372996	0.0486091
chr12:71573613-71573812	chr12	71573613	71573812	Promoter	0.375564	-0.0228566	2.11605	0.0373006	0.0486103
chr13:55679409-55679791	chr13	55679409	55679791	Distal Intergenic	0.242654	1.11239	2.11604	0.0373012	0.0486108
chr13:83995369-83995620	chr13	83995369	83995620	Distal Intergenic	-0.266373	0.633263	-2.116	0.0373053	0.0486159
chr5:84032480-84032747	chr5	84032480	84032747	Intron	-0.306743	0.439628	-2.116	0.0373069	0.0486178
chr3:30617250-30617614	chr3	30617250	30617614	Intron	0.272595	1.07445	2.11586	0.0373177	0.0486317
chr16:57938906-57939224	chr16	57938906	57939224	Promoter	-0.346395	0.74896	-2.11605	0.0373186	0.0486326
chr4:171664714-171665032	chr4	171664714	171665032	Distal Intergenic	0.249421	0.852685	2.11579	0.0373265	0.0486427
chr3:32106090-32107677	chr3	32106090	32107677	Promoter	-0.144013	5.32754	-2.11686	0.0373291	0.0486459
chr1:73065423-73065895	chr1	73065423	73065895	Distal Intergenic	0.241569	1.26712	2.1157	0.0373317	0.0486491
chr6:77425630-77425969	chr6	77425630	77425969	Distal Intergenic	-0.222978	1.05207	-2.11567	0.037334	0.0486518
chr2:162336398-162336689	chr2	162336398	162336689	Intron	0.30158	0.68278	2.11683	0.0373384	0.0486573
chr3:101447267-101447502	chr3	101447267	101447502	Intron	0.376297	-0.153327	2.11564	0.0373387	0.0486574
chr17:81200819-81201134	chr17	81200819	81201134	Promoter	-0.43284	0.529168	-2.11566	0.0373441	0.0486644
chr11:31377208-31377558	chr11	31377208	31377558	Intron	-0.313357	0.97116	-2.11553	0.0373496	0.0486713
chr4:47089241-47089463	chr4	47089241	47089463	Intron	-0.305087	0.517477	-2.11548	0.0373503	0.0486719
chr13:38870052-38870381	chr13	38870052	38870381	Intron	0.246008	1.38716	2.11544	0.0373543	0.0486769
chr1:225458212-225458484	chr1	225458212	225458484	Intron	-0.413732	0.100691	-2.1156	0.0373563	0.0486794
chr3:111538549-111540052	chr3	111538549	111540052	Promoter	0.162159	3.44933	2.11549	0.0373604	0.0486845
chr3:34880132-34880914	chr3	34880132	34880914	Distal Intergenic	-0.205879	2.13853	-2.11535	0.0373619	0.0486862
chr2:138962228-138962436	chr2	138962228	138962436	Distal Intergenic	-0.330653	0.386622	-2.11535	0.0373628	0.0486872
chr13:94993908-94994107	chr13	94993908	94994107	Distal Intergenic	0.362288	0.100873	2.11576	0.0373646	0.0486893
chr8:108614042-108614362	chr8	108614042	108614362	Intron	-0.257951	1.01695	-2.11544	0.0373662	0.0486912
chr4:161970189-161970725	chr4	161970189	161970725	Intron	-0.189543	1.52554	-2.11554	0.037371	0.0486973
chr3:147867293-147867504	chr3	147867293	147867504	Distal Intergenic	0.305457	0.362439	2.11522	0.0373745	0.0487016
chr12:32353329-32353634	chr12	32353329	32353634	Promoter	0.331114	0.261011	2.11518	0.0373773	0.048705
chr13:105193106-105193350	chr13	105193106	105193350	Distal Intergenic	-0.372338	0.527944	-2.11528	0.0373792	0.0487072
chr18:28624956-28625386	chr18	28624956	28625386	Distal Intergenic	-0.243011	1.29684	-2.11515	0.0373793	0.0487072
chr17:37643150-37643572	chr17	37643150	37643572	Promoter	-0.407814	0.308366	-2.11515	0.0373802	0.0487082
chr21:20357328-20357611	chr21	20357328	20357611	Promoter	-0.309516	0.635929	-2.11514	0.0373806	0.0487084
chr3:144488980-144489240	chr3	144488980	144489240	Distal Intergenic	0.354285	0.624368	2.11549	0.0373845	0.0487133
chr7:20190815-20191184	chr7	20190815	20191184	Intron	-0.230466	1.34032	-2.11501	0.0373916	0.0487223
chr14:37546791-37547124	chr14	37546791	37547124	3' UTR	0.243621	1.13949	2.11512	0.0373946	0.048726
chr3:170493594-170494134	chr3	170493594	170494134	Promoter	-0.270852	1.65602	-2.11509	0.0373949	0.0487262
chr3:77190276-77190856	chr3	77190276	77190856	Intron	0.259235	2.01892	2.11494	0.0373982	0.0487303
chr5:67246535-67246804	chr5	67246535	67246804	Distal Intergenic	-0.446635	-0.242442	-2.11484	0.0374065	0.0487408
chr3:160413621-160413992	chr3	160413621	160413992	Promoter	-0.20544	1.68616	-2.11521	0.0374083	0.0487429
chr16:66896372-66896605	chr16	66896372	66896605	Distal Intergenic	-0.479056	-0.222679	-2.11479	0.0374122	0.0487478
chr18:30964824-30965115	chr18	30964824	30965115	Intron	0.367305	0.690097	2.11512	0.037417	0.0487538
chr1:224644574-224645018	chr1	224644574	224645018	Intron	0.214751	1.68177	2.11476	0.0374195	0.0487568
chr17:34200046-34200259	chr17	34200046	34200259	Distal Intergenic	-0.388742	0.118577	-2.11611	0.0374196	0.0487568
chr18:25467276-25468101	chr18	25467276	25468101	Distal Intergenic	-0.250972	2.11974	-2.11685	0.0374202	0.0487574
chr10:55863593-55863792	chr10	55863593	55863792	Distal Intergenic	-0.333688	0.297959	-2.11467	0.037424	0.0487622
chr7:141418087-141418438	chr7	141418087	141418438	Promoter	-0.370302	0.266033	-2.11488	0.037425	0.0487633
chr13:82698427-82698629	chr13	82698427	82698629	Distal Intergenic	-0.311721	0.49183	-2.11474	0.0374289	0.0487681
chr3:155991205-155991606	chr3	155991205	155991606	Distal Intergenic	-0.328477	1.07238	-2.11493	0.0374383	0.0487801
chr12:27635267-27636018	chr12	27635267	27636018	3' UTR	0.214723	2.12625	2.11473	0.0374481	0.0487927
chr2:185286381-185286652	chr2	185286381	185286652	Distal Intergenic	-0.302331	0.991001	-2.11431	0.0374534	0.0487993
chr11:27938053-27938395	chr11	27938053	27938395	Distal Intergenic	-0.321038	0.229145	-2.11425	0.0374583	0.0488056
chr3:33921671-33921929	chr3	33921671	33921929	Distal Intergenic	0.328647	0.524277	2.11426	0.0374591	0.0488064
chr6:70277450-70277995	chr6	70277450	70277995	Promoter	0.260578	1.54734	2.11435	0.0374619	0.0488097
chr8:59782143-59782606	chr8	59782143	59782606	Distal Intergenic	-0.275999	1.55044	-2.1147	0.0374636	0.0488117
chr21:29567573-29568048	chr21	29567573	29568048	Intron	-0.267045	1.16832	-2.11453	0.0374637	0.0488117
chr10:125888591-125889095	chr10	125888591	125889095	Promoter	-0.223953	2.26584	-2.11417	0.0374663	0.0488149
chr12:10749641-10750701	chr12	10749641	10750701	Promoter	-0.150815	3.93761	-2.11508	0.037469	0.0488182
chr13:19082699-19083119	chr13	19082699	19083119	Distal Intergenic	-0.252271	1.07462	-2.11412	0.0374706	0.04882
chr16:51553406-51553715	chr16	51553406	51553715	Promoter	-0.478963	-0.151706	-2.11407	0.0374741	0.0488244
chr4:135613436-135613641	chr4	135613436	135613641	Distal Intergenic	-0.317183	0.398526	-2.11388	0.0374911	0.0488462
chr4:160111881-160112113	chr4	160111881	160112113	Distal Intergenic	-0.284559	0.545706	-2.11388	0.0374914	0.0488462
chr13:38655470-38655674	chr13	38655470	38655674	Distal Intergenic	0.291254	0.538476	2.11388	0.0374914	0.0488462
chr15:55735972-55736199	chr15	55735972	55736199	Promoter	0.377057	-0.25708	2.11382	0.0374967	0.0488529
chr5:86423721-86423930	chr5	86423721	86423930	Distal Intergenic	-0.296856	0.363638	-2.11379	0.0374993	0.0488561
chr12:66015904-66016321	chr12	66015904	66016321	Distal Intergenic	0.244764	1.09718	2.11402	0.0375036	0.0488614
chr3:94475377-94475657	chr3	94475377	94475657	Distal Intergenic	0.291857	0.312422	2.11377	0.0375039	0.0488617
chr5:53784993-53785227	chr5	53784993	53785227	Exon	0.334801	0.402611	2.11406	0.0375118	0.0488717
chr1:205321233-205321522	chr1	205321233	205321522	Promoter	-0.353133	0.12113	-2.11358	0.0375175	0.048879
chr7:81748561-81748879	chr7	81748561	81748879	Intron	-0.248916	1.01107	-2.11398	0.0375206	0.0488828
chr6:134173988-134174193	chr6	134173988	134174193	Promoter	0.186972	2.36093	2.11347	0.0375317	0.048897
chr7:80849631-80850338	chr7	80849631	80850338	Intron	-0.195031	1.84425	-2.11426	0.0375321	0.0488974
chr2:196298209-196298668	chr2	196298209	196298668	Intron	-0.253781	1.43821	-2.11353	0.037537	0.0489035
chr6:49430684-49431072	chr6	49430684	49431072	3' UTR	0.263212	0.983701	2.11388	0.0375447	0.0489133
chr4:162198878-162199077	chr4	162198878	162199077	Distal Intergenic	-0.302955	0.332234	-2.11321	0.0375496	0.0489195
chr7:137816820-137817019	chr7	137816820	137817019	Intron	-0.337928	0.218138	-2.11316	0.0375542	0.0489253
chr12:65876179-65876594	chr12	65876179	65876594	Intron	-0.235416	1.24181	-2.11313	0.037557	0.0489286
chr7:24996199-24996407	chr7	24996199	24996407	Distal Intergenic	0.446723	-0.622104	2.1131	0.0375614	0.0489342
chr4:178993341-178993661	chr4	178993341	178993661	Distal Intergenic	0.312261	0.623037	2.11314	0.0375634	0.0489365
chrX:16711288-16711513	chrX	16711288	16711513	Promoter	-0.371797	0.0734329	-2.11302	0.0375669	0.048941
chr6:126792153-126792412	chr6	126792153	126792412	Distal Intergenic	0.294887	0.798245	2.11299	0.0375692	0.0489437
chr2:211884894-211885110	chr2	211884894	211885110	Intron	0.354651	0.16845	2.11305	0.0375746	0.0489505
chr14:40996392-40996873	chr14	40996392	40996873	Distal Intergenic	-0.211876	1.61378	-2.11292	0.0375759	0.048952
chr18:11330627-11331138	chr18	11330627	11331138	Distal Intergenic	0.279857	0.896205	2.11328	0.0375788	0.0489555
chr21:9360964-9361653	chr21	9360964	9361653	Intron	-0.24635	4.01572	-2.11288	0.0375819	0.0489594
chr4:144520733-144521018	chr4	144520733	144521018	Distal Intergenic	0.310062	0.711525	2.11276	0.0375901	0.0489698
chr11:31726769-31727191	chr11	31726769	31727191	Intron	-0.28263	0.485767	-2.1128	0.0375902	0.0489698
chr8:133749758-133750037	chr8	133749758	133750037	Distal Intergenic	0.302964	0.427996	2.11275	0.0375905	0.0489699
chr7:96344154-96344386	chr7	96344154	96344386	Distal Intergenic	0.348489	0.12223	2.11303	0.0375952	0.0489759
chr7:85872749-85873295	chr7	85872749	85873295	Distal Intergenic	-0.295855	0.967569	-2.11275	0.037596	0.0489767
chr3:133927499-133928031	chr3	133927499	133928031	Promoter	0.244389	1.36858	2.11283	0.0375964	0.0489769
chr6:82947378-82947642	chr6	82947378	82947642	Intron	-0.223096	0.944001	-2.11268	0.0375965	0.0489769
chr11:32643298-32643550	chr11	32643298	32643550	Intron	0.394404	-0.0956199	2.11283	0.037597	0.0489773
chr4:107595077-107595636	chr4	107595077	107595636	Intron	-0.188946	1.79968	-2.11269	0.0375982	0.0489786
chr8:113662610-113663041	chr8	113662610	113663041	Distal Intergenic	-0.244297	1.12186	-2.11264	0.0376011	0.0489822
chr2:213631579-213631993	chr2	213631579	213631993	Intron	-0.281661	0.906882	-2.11252	0.0376108	0.0489946
chrX:71179053-71179312	chrX	71179053	71179312	Distal Intergenic	0.281104	0.974799	2.11268	0.0376111	0.0489947
chr15:35938456-35938720	chr15	35938456	35938720	Downstream	0.288859	0.347703	2.11249	0.0376132	0.0489973
chr2:18058435-18059020	chr2	18058435	18059020	Intron	-0.223608	1.52982	-2.11246	0.0376162	0.049001
chr5:39617808-39618157	chr5	39617808	39618157	Distal Intergenic	0.258512	0.978675	2.11243	0.0376193	0.0490048
chr14:42565534-42565916	chr14	42565534	42565916	Intron	0.325883	0.834033	2.11275	0.0376227	0.049009
chr11:34815838-34816037	chr11	34815838	34816037	Distal Intergenic	-0.338391	-0.0841126	-2.11237	0.037624	0.0490104
chr10:17933972-17934282	chr10	17933972	17934282	Distal Intergenic	0.333482	0.463048	2.11231	0.0376291	0.0490169
chr6:31399611-31400172	chr6	31399611	31400172	Promoter	0.322462	1.221	2.11325	0.0376313	0.0490195
chr10:38243637-38243836	chr10	38243637	38243836	Intron	-0.325696	0.0321992	-2.11228	0.0376316	0.0490198
chr2:181678007-181678298	chr2	181678007	181678298	Promoter	-0.278655	0.621321	-2.11228	0.037632	0.04902
chr12:33744313-33744520	chr12	33744313	33744520	Distal Intergenic	-0.257434	0.447708	-2.11219	0.03764	0.0490302
chr4:95225254-95225599	chr4	95225254	95225599	Intron	0.257741	0.872316	2.11216	0.0376426	0.0490334
chr12:85444403-85444951	chr12	85444403	85444951	Distal Intergenic	-0.188249	1.81939	-2.11247	0.0376432	0.0490339
chr10:50417490-50418668	chr10	50417490	50418668	Promoter	-0.159354	3.54348	-2.11327	0.0376447	0.0490357
chr9:10253588-10254208	chr9	10253588	10254208	Intron	-0.223123	1.75755	-2.11213	0.0376451	0.049036
chr18:66620137-66620422	chr18	66620137	66620422	Distal Intergenic	-0.24311	1.31679	-2.1131	0.0376499	0.049042
chr11:103031064-103031539	chr11	103031064	103031539	Distal Intergenic	-0.273237	1.05088	-2.11204	0.0376535	0.0490465
chr17:37107497-37107827	chr17	37107497	37107827	Intron	0.430127	0.442207	2.11242	0.0376578	0.049052
chr4:108049142-108049493	chr4	108049142	108049493	Intron	0.362862	0.473332	2.11266	0.037659	0.0490533
chr3:52118170-52118639	chr3	52118170	52118639	Intron	-0.390305	1.04612	-2.11213	0.0376618	0.0490567
chr7:89446694-89447083	chr7	89446694	89447083	Promoter	-0.338556	0.193802	-2.11193	0.0376627	0.0490576
chr8:12551896-12552115	chr8	12551896	12552115	Intron	0.360751	0.391351	2.11259	0.0376641	0.0490592
chr11:105355542-105355817	chr11	105355542	105355817	Promoter	-0.218489	0.83741	-2.11199	0.0376663	0.0490619
chr19:56538248-56539227	chr19	56538248	56539227	Promoter	-0.323586	1.74984	-2.11227	0.03767	0.0490665
chr2:207107145-207107379	chr2	207107145	207107379	Promoter	0.315941	0.713228	2.11213	0.0376708	0.0490673
chr6:135234887-135235115	chr6	135234887	135235115	Distal Intergenic	0.424096	-0.173019	2.11181	0.0376736	0.0490707
chr8:36141154-36141731	chr8	36141154	36141731	Distal Intergenic	-0.207209	1.59459	-2.11185	0.0376741	0.0490712
chr5:15311063-15311413	chr5	15311063	15311413	Distal Intergenic	-0.244238	0.986355	-2.11175	0.0376791	0.0490772
chr12:82383913-82384368	chr12	82383913	82384368	Intron	0.195634	1.80102	2.11183	0.0376791	0.0490772
chr5:80091721-80092053	chr5	80091721	80092053	Distal Intergenic	0.300396	1.01347	2.1118	0.0376816	0.0490803
chr4:96135348-96135647	chr4	96135348	96135647	Distal Intergenic	-0.281195	0.773712	-2.1117	0.0376828	0.0490817
chr16:59418171-59418464	chr16	59418171	59418464	Distal Intergenic	-0.291018	0.690861	-2.11171	0.0376839	0.0490828
chr15:97289458-97289824	chr15	97289458	97289824	Intron	-0.334348	0.668136	-2.11238	0.0376841	0.0490828
chr9:107867019-107867283	chr9	107867019	107867283	Distal Intergenic	0.404605	0.549078	2.11169	0.0376842	0.0490828
chr5:67418880-67419234	chr5	67418880	67419234	Intron	0.359869	0.0137976	2.11192	0.0376922	0.049093
chr20:55060161-55060478	chr20	55060161	55060478	Distal Intergenic	0.323851	0.429371	2.11158	0.0376937	0.0490947
chr18:66742708-66742907	chr18	66742708	66742907	Distal Intergenic	-0.34496	-0.179352	-2.11149	0.0377016	0.0491048
chr2:140824124-140824367	chr2	140824124	140824367	Intron	-0.338356	0.15802	-2.11266	0.0377076	0.0491123
chr9:12774789-12776953	chr9	12774789	12776953	Promoter	0.16091	5.44982	2.11229	0.037708	0.0491127
chr15:66293237-66294437	chr15	66293237	66294437	Promoter	0.218678	2.61661	2.11138	0.0377116	0.0491171
chr4:111892109-111892540	chr4	111892109	111892540	Intron	-0.253641	0.793043	-2.11221	0.0377129	0.0491186
chr17:28812117-28812935	chr17	28812117	28812935	Promoter	-0.296136	2.41094	-2.11166	0.0377157	0.0491221
chr12:29088796-29089112	chr12	29088796	29089112	Distal Intergenic	-0.336884	0.149399	-2.11133	0.0377165	0.0491229
chr7:29248776-29249033	chr7	29248776	29249033	Intron	-0.479451	0.343173	-2.11166	0.0377203	0.0491277
chr13:77834091-77834352	chr13	77834091	77834352	Distal Intergenic	-0.320763	0.827255	-2.11127	0.0377209	0.0491282
chr13:94574246-94574561	chr13	94574246	94574561	3' UTR	0.313536	0.508785	2.11123	0.0377245	0.0491326
chr7:88870703-88871174	chr7	88870703	88871174	Intron	-0.288159	0.840879	-2.11131	0.037727	0.0491357
chr3:37202058-37202399	chr3	37202058	37202399	Distal Intergenic	-0.314204	0.556252	-2.11122	0.0377273	0.0491359
chr8:114521730-114521976	chr8	114521730	114521976	Distal Intergenic	-0.259149	0.671307	-2.11131	0.0377283	0.0491369
chr4:75697951-75698175	chr4	75697951	75698175	Intron	0.430271	-0.602183	2.11163	0.0377289	0.0491375
chr3:171706411-171706610	chr3	171706411	171706610	Promoter	0.366523	-0.397199	2.11116	0.0377328	0.0491424
chr17:46922716-46923451	chr17	46922716	46923451	Promoter	-0.35948	1.70303	-2.11131	0.0377362	0.0491466
chr21:30544171-30544408	chr21	30544171	30544408	Promoter	-0.275122	0.650384	-2.11106	0.0377396	0.0491509
chr5:83424788-83425161	chr5	83424788	83425161	Promoter	0.286039	0.983343	2.11105	0.0377441	0.0491564
chr8:42177774-42178037	chr8	42177774	42178037	Promoter	-0.439527	0.165397	-2.11098	0.0377465	0.0491594
chr14:79378980-79379323	chr14	79378980	79379323	Intron	0.267077	0.720849	2.11098	0.0377471	0.0491599
chr3:158345838-158346101	chr3	158345838	158346101	Intron	0.328444	0.454818	2.11095	0.0377496	0.049163
chr22:41526692-41527035	chr22	41526692	41527035	3' UTR	-0.419088	0.542437	-2.11088	0.0377571	0.0491724
chr4:182227201-182227409	chr4	182227201	182227409	Intron	-0.391292	0.228844	-2.11101	0.0377575	0.0491727
chr9:105661035-105661305	chr9	105661035	105661305	Promoter	-0.396855	0.495961	-2.11099	0.0377587	0.0491739
chr4:124487656-124488098	chr4	124487656	124488098	Distal Intergenic	-0.254623	1.40354	-2.11086	0.0377587	0.0491739
chr18:42621815-42622184	chr18	42621815	42622184	Intron	-0.291676	1.17278	-2.11083	0.0377639	0.0491804
chr17:70622432-70622737	chr17	70622432	70622737	Distal Intergenic	0.359958	0.536127	2.1108	0.037765	0.0491816
chr1:117758471-117759370	chr1	117758471	117759370	Distal Intergenic	0.155237	3.24684	2.11196	0.0377675	0.0491848
chr4:125036064-125036265	chr4	125036064	125036265	Distal Intergenic	0.271503	0.803307	2.11059	0.0377834	0.0492052
chr19:16509500-16510046	chr19	16509500	16510046	Promoter	-0.38124	1.05051	-2.11056	0.0377857	0.0492079
chr8:79153295-79153501	chr8	79153295	79153501	Distal Intergenic	-0.279627	0.703842	-2.11053	0.0377881	0.0492109
chr4:150662927-150663352	chr4	150662927	150663352	Intron	0.289334	0.76837	2.1105	0.0377893	0.0492122
chr6:118111714-118111984	chr6	118111714	118111984	Intron	0.276725	0.715391	2.11102	0.0377911	0.0492143
chr11:85077691-85077896	chr11	85077691	85077896	Intron	-0.324499	0.236008	-2.11045	0.0377932	0.0492169
chr8:57502862-57503261	chr8	57502862	57503261	Intron	-0.199992	1.3903	-2.11044	0.0377945	0.0492184
chr6:112781331-112781556	chr6	112781331	112781556	Distal Intergenic	-0.353414	0.516838	-2.11044	0.0377972	0.0492217
chr9:32857461-32857661	chr9	32857461	32857661	Intron	-0.262704	0.459263	-2.11033	0.0378041	0.0492304
chr3:98180266-98181266	chr3	98180266	98181266	Distal Intergenic	-0.229895	2.04218	-2.11027	0.0378099	0.0492377
chr6:91607483-91607689	chr6	91607483	91607689	Distal Intergenic	-0.305462	0.350788	-2.11019	0.0378171	0.0492468
chr13:86470760-86471131	chr13	86470760	86471131	Distal Intergenic	-0.261408	1.06501	-2.11032	0.0378192	0.0492494
chr4:84965545-84967609	chr4	84965545	84967609	Promoter	-0.135099	4.93974	-2.11076	0.0378194	0.0492494
chr5:35206296-35206504	chr5	35206296	35206504	Intron	-0.263583	0.837329	-2.11002	0.0378314	0.0492647
chr8:85986159-85986423	chr8	85986159	85986423	Promoter	0.287238	0.57207	2.11006	0.0378314	0.0492647
chr10:108161690-108161910	chr10	108161690	108161910	Intron	-0.29522	0.59459	-2.11062	0.0378326	0.049266
chr17:18857733-18858644	chr17	18857733	18858644	Promoter	-0.265872	2.70924	-2.11019	0.0378331	0.0492664
chr7:125925232-125925640	chr7	125925232	125925640	Intron	0.198794	1.57456	2.11	0.0378336	0.0492668
chr1:90912940-90913193	chr1	90912940	90913193	Downstream	0.337329	0.0794368	2.1101	0.0378339	0.0492671
chr4:52115342-52115681	chr4	52115342	52115681	Distal Intergenic	0.247986	0.887922	2.10999	0.0378345	0.0492675
chr4:146458044-146458467	chr4	146458044	146458467	Intron	-0.233772	1.34557	-2.11023	0.0378357	0.049269
chr5:32562522-32562774	chr5	32562522	32562774	Intron	0.554349	-0.273893	2.11032	0.0378411	0.0492758
chr2:32039311-32040467	chr2	32039311	32040467	Promoter	-0.118051	3.62433	-2.11044	0.0378454	0.049281
chr13:74542934-74543360	chr13	74542934	74543360	Intron	-0.266487	0.993806	-2.10999	0.0378468	0.0492828
chr7:47698948-47699336	chr7	47698948	47699336	Intron	-0.246407	0.999744	-2.10987	0.0378483	0.0492845
chr18:61333307-61334770	chr18	61333307	61334770	Promoter	-0.153883	4.28729	-2.11093	0.0378494	0.0492857
chr8:80128955-80129201	chr8	80128955	80129201	Intron	-0.294825	0.616207	-2.10981	0.0378502	0.0492865
chr3:171382471-171382670	chr3	171382471	171382670	Intron	-0.392746	0.157752	-2.10978	0.0378624	0.0493022
chr4:124683596-124683826	chr4	124683596	124683826	Intron	0.306055	0.639397	2.11013	0.037864	0.049304
chr14:56765770-56766191	chr14	56765770	56766191	Distal Intergenic	-0.264059	0.902633	-2.10961	0.0378682	0.0493093
chr6:65326430-65326721	chr6	65326430	65326721	Intron	-0.299121	0.810677	-2.10961	0.0378684	0.0493093
chr3:21948498-21948770	chr3	21948498	21948770	Intron	-0.305861	0.883185	-2.10986	0.0378745	0.0493171
chr2:180567468-180567745	chr2	180567468	180567745	Distal Intergenic	0.292198	0.846799	2.1095	0.0378781	0.0493216
chr1:190640829-190641134	chr1	190640829	190641134	Intron	-0.263315	0.810888	-2.10972	0.0378786	0.0493219
chr5:116067612-116067955	chr5	116067612	116067955	Distal Intergenic	-0.367123	0.528992	-2.1094	0.0378869	0.0493325
chr9:21378398-21378605	chr9	21378398	21378605	Distal Intergenic	-0.32205	0.260269	-2.10939	0.0378971	0.0493456
chr18:73656379-73656663	chr18	73656379	73656663	Distal Intergenic	-0.308496	0.825677	-2.10922	0.0379071	0.0493584
chr4:176509794-176510142	chr4	176509794	176510142	Distal Intergenic	-0.298226	0.795593	-2.10916	0.0379077	0.0493589
chr10:112375143-112375361	chr10	112375143	112375361	Promoter	-0.411379	0.121756	-2.10922	0.0379085	0.0493598
chr18:54891093-54891346	chr18	54891093	54891346	3' UTR	-0.299987	0.387415	-2.10934	0.0379123	0.0493644
chr8:122498568-122499475	chr8	122498568	122499475	Distal Intergenic	-0.202114	2.33807	-2.10954	0.0379131	0.0493653
chr2:155955302-155955706	chr2	155955302	155955706	Distal Intergenic	-0.25568	1.03895	-2.1092	0.0379134	0.0493655
chr4:164216088-164216832	chr4	164216088	164216832	Intron	-0.192604	1.83873	-2.10912	0.0379144	0.0493665
chr3:52001559-52001832	chr3	52001559	52001832	Distal Intergenic	0.395119	0.603464	2.10911	0.0379189	0.0493723
chr6:76558295-76558718	chr6	76558295	76558718	Promoter	0.268384	1.17933	2.10904	0.0379201	0.0493735
chr8:126032656-126033132	chr8	126032656	126033132	Distal Intergenic	-0.232209	1.18778	-2.10902	0.0379207	0.0493741
chrY:26441106-26441519	chrY	26441106	26441519	Distal Intergenic	-0.279094	0.911797	-2.10908	0.0379209	0.0493741
chr17:63918416-63918837	chr17	63918416	63918837	Promoter	-1.235	0.563909	-2.11066	0.0379221	0.0493755
chr18:62053337-62053536	chr18	62053337	62053536	Intron	0.390028	-0.357083	2.10898	0.0379244	0.0493783
chr16:30185805-30186218	chr16	30185805	30186218	Promoter	-0.497568	0.142362	-2.10907	0.0379249	0.0493787
chr3:144318462-144318968	chr3	144318462	144318968	Distal Intergenic	-0.262033	1.37303	-2.10891	0.0379305	0.0493857
chr4:181777673-181778289	chr4	181777673	181778289	Distal Intergenic	-0.253011	1.34078	-2.10888	0.0379335	0.0493894
chr16:89289480-89289767	chr16	89289480	89289767	Promoter	-0.493329	0.281792	-2.10904	0.037936	0.0493925
chr5:62774617-62774864	chr5	62774617	62774864	Promoter	-0.305461	0.694722	-2.10912	0.0379438	0.0494024
chr3:147681034-147681568	chr3	147681034	147681568	Distal Intergenic	-0.247351	1.47554	-2.10884	0.0379441	0.0494026
chr9:81484638-81485086	chr9	81484638	81485086	Distal Intergenic	0.251604	0.957146	2.10867	0.0379564	0.0494184
chr13:79939170-79939418	chr13	79939170	79939418	Distal Intergenic	0.301045	0.822611	2.10886	0.0379587	0.0494211
chr8:34458357-34458559	chr8	34458357	34458559	Distal Intergenic	-0.390883	-0.161462	-2.10865	0.037961	0.0494239
chrX:125845665-125846685	chrX	125845665	125846685	Distal Intergenic	-0.201136	1.97037	-2.10849	0.0379674	0.049432
chr2:114169476-114170471	chr2	114169476	114170471	Distal Intergenic	-0.239865	2.3334	-2.11006	0.0379685	0.0494333
chr7:57305242-57305685	chr7	57305242	57305685	Distal Intergenic	-0.307293	1.42202	-2.10856	0.037969	0.0494337
chr20:3204117-3204863	chr20	3204117	3204863	Promoter	0.190573	2.88308	2.10847	0.0379696	0.0494342
chr2:211115005-211115394	chr2	211115005	211115394	Distal Intergenic	0.332708	0.911019	2.10846	0.0379698	0.0494343
chr5:110517523-110517725	chr5	110517523	110517725	Intron	0.324822	0.337921	2.10846	0.0379703	0.0494347
chr2:210475814-210476017	chr2	210475814	210476017	Promoter	-0.277827	1.20466	-2.10839	0.0379768	0.0494428
chr11:80503371-80503671	chr11	80503371	80503671	Distal Intergenic	-0.340499	0.590555	-2.10839	0.0379768	0.0494428
chr7:55846221-55846669	chr7	55846221	55846669	Exon	0.336303	0.725613	2.1084	0.0379794	0.0494459
chr6:96637289-96637530	chr6	96637289	96637530	Distal Intergenic	-0.333324	0.133077	-2.10836	0.0379861	0.0494545
chr12:97285274-97285473	chr12	97285274	97285473	Distal Intergenic	0.37099	-0.276807	2.10823	0.037991	0.0494603
chr2:146080845-146081072	chr2	146080845	146081072	Distal Intergenic	-0.328249	0.0374007	-2.10836	0.037991	0.0494603
chr5:34809108-34809571	chr5	34809108	34809571	Intron	0.227333	1.36556	2.10868	0.0379916	0.0494609
chr18:32059410-32059924	chr18	32059410	32059924	Intron	0.254601	1.38806	2.10819	0.0379943	0.0494642
chr22:12185348-12185547	chr22	12185348	12185547	Distal Intergenic	-0.375119	0.380062	-2.10819	0.0379978	0.0494685
chr7:139106555-139106780	chr7	139106555	139106780	Promoter	-0.320888	0.502331	-2.10846	0.0379979	0.0494685
chr4:98899125-98899856	chr4	98899125	98899856	Intron	-0.197601	1.5351	-2.10814	0.0379992	0.04947
chr3:158373408-158373678	chr3	158373408	158373678	Intron	0.282397	0.544885	2.10813	0.0379997	0.0494704
chr13:56818643-56818909	chr13	56818643	56818909	Distal Intergenic	-0.263586	0.761418	-2.10815	0.0380023	0.0494735
chr8:51790060-51790259	chr8	51790060	51790259	Intron	-0.386056	-0.123037	-2.10876	0.0380061	0.0494782
chr2:159416218-159416483	chr2	159416218	159416483	Intron	0.316453	0.0676144	2.10802	0.0380093	0.0494822
chr3:87879105-87879631	chr3	87879105	87879631	Distal Intergenic	-0.25017	1.1096	-2.10814	0.0380111	0.0494843
chr13:89157418-89157732	chr13	89157418	89157732	Distal Intergenic	-0.31922	0.630637	-2.10854	0.0380142	0.0494881
chr6:97986893-97987190	chr6	97986893	97987190	Intron	0.373961	0.55965	2.10835	0.0380149	0.0494888
chr1:195923501-195923761	chr1	195923501	195923761	Distal Intergenic	-0.333313	0.220288	-2.10788	0.0380213	0.049497
chr8:83096669-83097529	chr8	83096669	83097529	Downstream	0.1752	2.12496	2.10788	0.038022	0.0494977
chr4:180500331-180500676	chr4	180500331	180500676	Distal Intergenic	0.258699	0.847945	2.10781	0.0380278	0.049505
chr4:171890115-171890491	chr4	171890115	171890491	Intron	-0.253422	0.966098	-2.10781	0.03803	0.0495076
chr4:122705702-122706051	chr4	122705702	122706051	Distal Intergenic	-0.403866	0.618434	-2.10773	0.0380354	0.0495144
chr3:181783099-181783488	chr3	181783099	181783488	Intron	0.368125	0.0692427	2.10835	0.0380378	0.0495174
chr13:114055177-114055475	chr13	114055177	114055475	Intron	-0.522914	-0.454068	-2.10782	0.0380391	0.0495188
chr13:19574941-19575153	chr13	19574941	19575153	Distal Intergenic	0.338144	0.191104	2.10766	0.0380417	0.049522
chr4:130269399-130269605	chr4	130269399	130269605	Distal Intergenic	0.335107	0.0454445	2.10779	0.0380467	0.0495283
chr6:112821361-112821947	chr6	112821361	112821947	Distal Intergenic	0.278056	0.973028	2.10757	0.0380491	0.0495311
chr6:8628149-8628348	chr6	8628149	8628348	Intron	-0.293782	0.331924	-2.10761	0.0380505	0.0495327
chr1:35894204-35894426	chr1	35894204	35894426	Promoter	-0.626049	-0.573769	-2.10754	0.0380517	0.049534
chr4:2412932-2413668	chr4	2412932	2413668	Intron	-0.288916	1.71018	-2.10833	0.0380545	0.0495375
chr6:114873694-114873920	chr6	114873694	114873920	Distal Intergenic	-0.341152	0.440407	-2.10766	0.0380553	0.0495383
chr1:20633879-20634113	chr1	20633879	20634113	Promoter	0.455774	0.230963	2.1075	0.0380562	0.0495393
chr3:35744227-35745097	chr3	35744227	35745097	Promoter	-0.17609	2.72509	-2.10731	0.0380726	0.0495604
chr18:66345987-66346255	chr18	66345987	66346255	Distal Intergenic	-0.275287	0.715945	-2.10807	0.0380762	0.0495649
chr13:77998499-77998881	chr13	77998499	77998881	Intron	0.244608	0.918825	2.10802	0.0380775	0.0495663
chr6:135030103-135030459	chr6	135030103	135030459	Promoter	0.2395	1.35699	2.1076	0.0380788	0.0495678
chr18:45926077-45926402	chr18	45926077	45926402	Intron	0.305565	0.457165	2.10789	0.0380843	0.0495748
chr12:95217070-95218717	chr12	95217070	95218717	Promoter	0.138017	5.98146	2.10738	0.0380895	0.0495813
chr3:143570834-143571175	chr3	143570834	143571175	Intron	0.300994	0.971842	2.10719	0.0380957	0.0495891
chr4:129301155-129301606	chr4	129301155	129301606	Intron	-0.269371	0.871488	-2.10704	0.0380967	0.04959
chr14:21919263-21919465	chr14	21919263	21919465	Promoter	0.301528	0.790629	2.10704	0.0380967	0.04959
chr1:76047388-76047809	chr1	76047388	76047809	Intron	0.31203	0.69403	2.10713	0.0380974	0.0495907
chr3:154002466-154002819	chr3	154002466	154002819	Distal Intergenic	-0.303758	0.681023	-2.10701	0.0380993	0.049593
chr5:103177216-103177685	chr5	103177216	103177685	Promoter	-0.191152	1.71968	-2.107	0.038104	0.0495988
chr12:32457300-32457555	chr12	32457300	32457555	Intron	-0.374745	0.479436	-2.10694	0.0381051	0.0496001
chr2:73233071-73234827	chr2	73233071	73234827	Promoter	-0.178903	4.95442	-2.10856	0.0381058	0.0496007
chr2:108718868-108720094	chr2	108718868	108720094	Promoter	0.14898	4.05796	2.1081	0.0381132	0.0496102
chr9:5304244-5304828	chr9	5304244	5304828	Promoter	0.232084	1.56351	2.10732	0.0381224	0.0496219
chr9:42155352-42155687	chr9	42155352	42155687	Distal Intergenic	0.257746	0.547216	2.10919	0.0381245	0.0496244
chr10:108970157-108970381	chr10	108970157	108970381	Distal Intergenic	-0.311281	0.599832	-2.10673	0.0381296	0.0496309
chr6:137992363-137992775	chr6	137992363	137992775	Promoter	0.251815	0.624197	2.10657	0.0381387	0.0496424
chr5:164795789-164795988	chr5	164795789	164795988	Intron	-0.351342	0.343391	-2.10712	0.0381389	0.0496426
chr15:72272048-72273256	chr15	72272048	72273256	Promoter	0.211719	3.74176	2.1069	0.0381392	0.0496427
chr11:37934351-37934611	chr11	37934351	37934611	Distal Intergenic	-0.270774	0.851839	-2.10655	0.0381404	0.049644
chr6:137310402-137310618	chr6	137310402	137310618	Distal Intergenic	0.250258	0.353612	2.10645	0.0381502	0.0496566
chr13:31276955-31277216	chr13	31276955	31277216	Intron	0.439201	0.160292	2.10642	0.0381516	0.0496581
chr14:46002696-46003069	chr14	46002696	46003069	Intron	-0.295034	1.10953	-2.10643	0.0381518	0.0496582
chr3:152512043-152512289	chr3	152512043	152512289	Distal Intergenic	-0.355274	0.447082	-2.10636	0.0381576	0.0496655
chr12:53219677-53221947	chr12	53219677	53221947	Promoter	-0.203006	3.65593	-2.10634	0.0381587	0.0496667
chr13:73218149-73218471	chr13	73218149	73218471	Distal Intergenic	-0.295358	1.05768	-2.10633	0.038162	0.0496708
chr8:58924492-58924927	chr8	58924492	58924927	Intron	0.271266	1.1337	2.10627	0.0381655	0.0496751
chr4:166396278-166396550	chr4	166396278	166396550	Intron	-0.291305	0.60465	-2.10628	0.0381685	0.0496788
chr9:17270260-17270528	chr9	17270260	17270528	Intron	-0.276175	0.781865	-2.10616	0.0381754	0.0496876
chr18:28901912-28902112	chr18	28901912	28902112	Distal Intergenic	-0.342933	0.188128	-2.10615	0.0381758	0.0496879
chr11:21297550-21297953	chr11	21297550	21297953	Intron	0.268476	1.2553	2.10611	0.0381842	0.0496986
chr13:88878967-88879243	chr13	88878967	88879243	Distal Intergenic	-0.244598	0.914718	-2.10641	0.0381849	0.0496993
chr15:95507819-95508191	chr15	95507819	95508191	Exon	0.246368	1.03859	2.10611	0.038186	0.0497005
chr16:1106341-1106596	chr16	1106341	1106596	Promoter	-0.372988	-0.0710445	-2.10666	0.0381982	0.0497161
chr4:98054160-98054460	chr4	98054160	98054460	Intron	-0.276136	0.602005	-2.10611	0.0382008	0.0497193
chr9:73389580-73389840	chr9	73389580	73389840	Distal Intergenic	0.316689	0.341309	2.10589	0.038201	0.0497194
chr12:39139521-39139727	chr12	39139521	39139727	Distal Intergenic	-0.239504	0.585823	-2.10617	0.0382062	0.0497259
chr3:95908337-95908540	chr3	95908337	95908540	Distal Intergenic	-0.342139	0.223156	-2.10607	0.038208	0.049728
chr2:212705151-212705552	chr2	212705151	212705552	Intron	0.279835	0.867055	2.10579	0.0382083	0.0497282
chr12:43773151-43773593	chr12	43773151	43773593	Promoter	-0.249202	0.997517	-2.10604	0.0382095	0.0497295
chr4:122994913-122995300	chr4	122994913	122995300	Intron	0.227065	0.954242	2.10579	0.0382101	0.0497301
chr12:81733948-81734270	chr12	81733948	81734270	Intron	0.257508	1.02013	2.10576	0.0382109	0.0497309
chr1:199018364-199018577	chr1	199018364	199018577	Promoter	0.33993	0.491202	2.10573	0.0382136	0.0497342
chr3:26382467-26382704	chr3	26382467	26382704	Distal Intergenic	-0.295618	0.402068	-2.10571	0.0382152	0.049736
chr9:38006824-38007299	chr9	38006824	38007299	Intron	-0.342542	0.794567	-2.10582	0.0382202	0.0497424
chr8:36676858-36677123	chr8	36676858	36677123	Intron	-0.259609	0.937145	-2.10571	0.0382204	0.0497424
chr13:67339465-67339674	chr13	67339465	67339674	Distal Intergenic	-0.335431	0.372185	-2.10569	0.0382212	0.0497432
chr2:157882570-157882883	chr2	157882570	157882883	Intron	0.27395	0.79192	2.10555	0.0382299	0.0497544
chr12:67601154-67601437	chr12	67601154	67601437	Distal Intergenic	0.292224	0.569185	2.10551	0.0382332	0.0497584
chr22:11931008-11932444	chr22	11931008	11932444	Distal Intergenic	-0.282904	5.08013	-2.10659	0.0382336	0.0497586
chrY:10905801-10906002	chrY	10905801	10906002	Distal Intergenic	-0.291899	1.74411	-2.10556	0.038234	0.049759
chr21:35729463-35729858	chr21	35729463	35729858	Intron	0.278492	0.818138	2.10535	0.0382476	0.0497765
chr6:57960858-57961843	chr6	57960858	57961843	Promoter	-0.144192	4.35326	-2.10582	0.0382506	0.0497802
chr5:132495505-132497361	chr5	132495505	132497361	Intron	-0.169521	3.75762	-2.10542	0.0382513	0.0497809
chr8:70221340-70221564	chr8	70221340	70221564	Intron	-0.299949	0.854814	-2.10508	0.0382713	0.0498066
chr9:17107938-17108405	chr9	17107938	17108405	Promoter	-0.265061	1.09056	-2.10508	0.0382716	0.0498067
chr6:116899939-116900141	chr6	116899939	116900141	Intron	-0.308312	0.562319	-2.10508	0.0382716	0.0498067
chr4:141410267-141410548	chr4	141410267	141410548	Distal Intergenic	-0.227048	1.07782	-2.10532	0.0382773	0.0498137
chr13:78642096-78642430	chr13	78642096	78642430	Exon	0.263213	0.558611	2.10501	0.0382776	0.049814
chr8:49752510-49752744	chr8	49752510	49752744	Distal Intergenic	-0.296266	0.513867	-2.10539	0.0382792	0.0498159
chr1:98794280-98794658	chr1	98794280	98794658	Distal Intergenic	-0.237536	2.34061	-2.10521	0.0382835	0.0498212
chr3:169287482-169287866	chr3	169287482	169287866	Intron	-0.294536	1.13804	-2.1051	0.0382869	0.0498253
chrX:133193388-133193687	chrX	133193388	133193687	Distal Intergenic	0.345609	0.27227	2.10505	0.0382888	0.0498277
chr12:102257127-102257488	chr12	102257127	102257488	Exon	-0.319793	0.755979	-2.10514	0.0382934	0.0498334
chr8:82944041-82944469	chr8	82944041	82944469	Intron	-0.241565	1.59204	-2.10529	0.0382941	0.0498341
chr4:136263603-136263802	chr4	136263603	136263802	Intron	-0.350568	0.119586	-2.10496	0.0382953	0.0498355
chr6:125604835-125605048	chr6	125604835	125605048	Intron	-0.377549	0.131048	-2.1059	0.0382964	0.0498367
chr5:42901671-42902143	chr5	42901671	42902143	Distal Intergenic	0.289089	0.895979	2.10477	0.0382993	0.0498402
chr10:50425724-50425936	chr10	50425724	50425936	Intron	0.363451	0.41303	2.10471	0.038307	0.04985
chr2:188767561-188767799	chr2	188767561	188767799	Intron	-0.253224	0.582995	-2.10468	0.0383072	0.04985
chr3:160503254-160503465	chr3	160503254	160503465	Intron	0.261383	0.194765	2.10464	0.0383124	0.0498566
chr2:212258884-212259134	chr2	212258884	212259134	Intron	-0.347696	0.455766	-2.10472	0.0383131	0.0498573
chr3:156667387-156667596	chr3	156667387	156667596	Distal Intergenic	-0.336659	0.252864	-2.10461	0.0383133	0.0498573
chr5:52732910-52733244	chr5	52732910	52733244	Intron	0.256164	0.774401	2.10457	0.038317	0.049862
chr18:29679814-29680025	chr18	29679814	29680025	Distal Intergenic	-0.281671	0.495548	-2.10452	0.0383214	0.0498674
chr9:20048463-20048795	chr9	20048463	20048795	Distal Intergenic	-0.232206	0.984524	-2.10452	0.0383231	0.0498694
chr4:144802554-144802950	chr4	144802554	144802950	Distal Intergenic	-0.288031	0.613564	-2.10476	0.0383248	0.0498714
chrX:108615762-108615961	chrX	108615762	108615961	Intron	0.330733	-0.348231	2.10447	0.0383266	0.0498735
chr9:71207251-71207960	chr9	71207251	71207960	Intron	-0.208536	1.65573	-2.10467	0.0383331	0.0498817
chr3:148398539-148398935	chr3	148398539	148398935	Intron	-0.2803	1.25566	-2.10457	0.0383332	0.0498817
chr2:235676152-235676406	chr2	235676152	235676406	Intron	-0.461089	-0.2891	-2.10452	0.0383336	0.0498819
chr12:77421908-77422152	chr12	77421908	77422152	Intron	0.384876	0.12809	2.10441	0.0383375	0.0498869
chr9:74632119-74632416	chr9	74632119	74632416	Intron	0.250651	0.962234	2.10494	0.038339	0.0498885
chr13:56168745-56169121	chr13	56168745	56169121	Distal Intergenic	-0.246552	1.00346	-2.10431	0.0383406	0.0498903
chr4:36732581-36732784	chr4	36732581	36732784	Distal Intergenic	-0.353081	0.100601	-2.10426	0.0383447	0.0498955
chr22:41479470-41480569	chr22	41479470	41480569	Intron	0.305781	2.50961	2.10463	0.0383458	0.0498967
chr12:71241071-71241279	chr12	71241071	71241279	Intron	-0.361899	0.682826	-2.1054	0.0383469	0.049898
chr5:160613792-160614004	chr5	160613792	160614004	Promoter	0.319515	0.158369	2.10416	0.0383537	0.0499065
chr7:50364150-50364455	chr7	50364150	50364455	Intron	-0.31133	0.799986	-2.10415	0.0383547	0.0499076
chr11:62841179-62842278	chr11	62841179	62842278	Promoter	-0.260006	4.31406	-2.10439	0.0383564	0.0499096
chrX:106061534-106061733	chrX	106061534	106061733	Distal Intergenic	-0.304437	0.135301	-2.10412	0.0383573	0.0499106
chr1:163914305-163914835	chr1	163914305	163914835	Distal Intergenic	-0.219639	1.24173	-2.104	0.0383682	0.0499246
chr5:16381721-16382176	chr5	16381721	16382176	Intron	-0.271119	1.37781	-2.10398	0.0383702	0.0499269
chr11:80784869-80785227	chr11	80784869	80785227	Distal Intergenic	-0.286396	0.509644	-2.10471	0.0383751	0.0499331
chr6:122531014-122531213	chr6	122531014	122531213	Promoter	-0.369343	-0.498414	-2.10398	0.0383767	0.0499349
chr6:45422983-45423485	chr6	45422983	45423485	Promoter	-0.327613	1.13725	-2.10398	0.0383825	0.0499422
chr10:19986557-19987038	chr10	19986557	19987038	Intron	0.234117	1.37414	2.10381	0.0383853	0.0499457
chr2:138006628-138006947	chr2	138006628	138006947	Intron	-0.261934	0.89099	-2.10387	0.0383856	0.0499458
chr10:105152534-105152843	chr10	105152534	105152843	Intron	-0.280348	0.748361	-2.10379	0.0383869	0.0499473
chr7:122660957-122661284	chr7	122660957	122661284	Intron	-0.22655	0.945738	-2.10378	0.0383883	0.0499489
chr14:29351999-29352642	chr14	29351999	29352642	Promoter	0.211814	2.17993	2.10375	0.0383903	0.0499513
chr12:67171315-67171535	chr12	67171315	67171535	Distal Intergenic	0.240927	0.517618	2.10371	0.0383941	0.0499559
chr12:109597690-109598640	chr12	109597690	109598640	3' UTR	-0.290654	2.0339	-2.1039	0.0383953	0.0499573
chr1:165999411-166000103	chr1	165999411	166000103	Distal Intergenic	0.237512	1.93999	2.10391	0.0383955	0.0499573
chr11:121319333-121319611	chr11	121319333	121319611	Distal Intergenic	0.375239	0.653484	2.10371	0.0383956	0.0499573
chr18:5964023-5964572	chr18	5964023	5964572	Intron	-0.279922	1.33177	-2.10382	0.0384015	0.0499647
chr4:36195004-36195416	chr4	36195004	36195416	Intron	0.279903	1.06088	2.10368	0.0384037	0.0499673
chr4:30628267-30628777	chr4	30628267	30628777	Distal Intergenic	0.236056	1.16914	2.10371	0.0384056	0.0499696
chr5:39492155-39492416	chr5	39492155	39492416	Distal Intergenic	-0.268177	0.63837	-2.10361	0.0384128	0.0499787
chr1:35641207-35642104	chr1	35641207	35642104	Promoter	-0.226356	2.13274	-2.10456	0.0384131	0.0499789
chr3:180743966-180744579	chr3	180743966	180744579	Intron	0.227339	1.2421	2.10421	0.0384231	0.0499918
chr5:16045715-16045963	chr5	16045715	16045963	Distal Intergenic	-0.266351	0.65787	-2.10345	0.038424	0.0499926
chr3:22700238-22700617	chr3	22700238	22700617	Distal Intergenic	-0.239564	1.21671	-2.10338	0.0384241	0.0499926
chr8:71502435-71502634	chr8	71502435	71502634	Intron	-0.289095	0.480924	-2.1033	0.0384313	0.0500017
chr12:132593956-132594371	chr12	132593956	132594371	Promoter	0.40743	1.53135	2.10559	0.038438	0.0500102
chr1:25859393-25859672	chr1	25859393	25859672	Promoter	0.412437	0.587928	2.10323	0.0384382	0.0500102
chr1:113452997-113453228	chr1	113452997	113453228	Intron	0.317444	0.739616	2.10321	0.0384389	0.0500109
chr15:84600317-84601357	chr15	84600317	84601357	Promoter	0.177675	3.22015	2.10315	0.0384457	0.0500196
chr6:122200632-122200980	chr6	122200632	122200980	Distal Intergenic	-0.241878	0.895386	-2.10359	0.0384472	0.0500213
chr4:134851830-134852029	chr4	134851830	134852029	Distal Intergenic	-0.322868	0.13842	-2.10308	0.0384527	0.0500282
chr11:4572399-4572858	chr11	4572399	4572858	Intron	0.344411	0.906524	2.10305	0.0384533	0.0500288
chr11:105076215-105076790	chr11	105076215	105076790	Intron	-0.228671	1.39128	-2.10321	0.0384536	0.050029
chr4:53005810-53006089	chr4	53005810	53006089	Intron	-0.373548	0.448412	-2.10363	0.0384567	0.0500327
chr21:34936899-34937098	chr21	34936899	34937098	Intron	0.383555	0.0595355	2.10337	0.0384568	0.0500327
chr7:112131200-112131417	chr7	112131200	112131417	Intron	-0.244399	0.870652	-2.10299	0.0384593	0.0500358
chr5:122384417-122384680	chr5	122384417	122384680	Promoter	0.372486	0.313902	2.10308	0.0384728	0.050053
chr3:73680692-73680893	chr3	73680692	73680893	Distal Intergenic	-0.378228	0.108621	-2.10383	0.0384731	0.0500532
chr13:41054226-41054510	chr13	41054226	41054510	Intron	0.262087	0.741202	2.10334	0.0384805	0.0500626
chr13:104237753-104237961	chr13	104237753	104237961	Distal Intergenic	0.340313	0.356256	2.10265	0.0384898	0.0500745
chr4:173672844-173673074	chr4	173672844	173673074	Distal Intergenic	-0.281649	0.700505	-2.10278	0.0384902	0.0500749
chr13:94994410-94994669	chr13	94994410	94994669	Distal Intergenic	0.319622	0.509382	2.10278	0.0384992	0.0500862
chr15:98036767-98037184	chr15	98036767	98037184	Distal Intergenic	0.229292	0.980592	2.10252	0.0385009	0.0500881
chr13:36960057-36960302	chr13	36960057	36960302	Intron	-0.324745	0.192506	-2.1026	0.0385009	0.0500881
chr8:89392700-89393184	chr8	89392700	89393184	Distal Intergenic	-0.196988	1.32806	-2.10316	0.0385027	0.0500902
chr12:67766374-67766655	chr12	67766374	67766655	Distal Intergenic	0.307528	0.538347	2.10249	0.0385041	0.0500918
chr2:219430830-219431042	chr2	219430830	219431042	Distal Intergenic	-0.390402	-0.0612376	-2.10273	0.0385106	0.0501
chr6:71913404-71914297	chr6	71913404	71914297	Intron	-0.192282	2.01223	-2.10253	0.0385139	0.0501041
chr2:20291051-20291515	chr2	20291051	20291515	Intron	0.24463	1.55928	2.10242	0.0385172	0.0501082
chr9:28197061-28197287	chr9	28197061	28197287	Intron	-0.367738	-0.403218	-2.10234	0.0385195	0.0501109
chr1:32241352-32241739	chr1	32241352	32241739	Promoter	-0.463833	0.195925	-2.10245	0.0385201	0.0501115
chr21:9331064-9331463	chr21	9331064	9331463	Exon	-0.253562	2.75364	-2.10228	0.0385232	0.0501152
chr6:26043175-26044693	chr6	26043175	26044693	Promoter	0.180287	4.51563	2.10367	0.0385235	0.0501155
chr7:94762506-94762881	chr7	94762506	94762881	Distal Intergenic	-0.289414	0.972286	-2.10223	0.0385341	0.050129
chr4:10160366-10160568	chr4	10160366	10160568	Distal Intergenic	0.252035	1.0197	2.10223	0.0385352	0.0501302
chr7:49053299-49053750	chr7	49053299	49053750	Distal Intergenic	0.225924	1.20657	2.10245	0.0385369	0.0501322
chr10:43612972-43613288	chr10	43612972	43613288	Intron	0.328594	-0.0168694	2.10217	0.0385397	0.0501357
chr7:88104158-88104409	chr7	88104158	88104409	Intron	-0.259313	0.755475	-2.10209	0.0385406	0.0501365
chr8:25405264-25405641	chr8	25405264	25405641	Intron	-0.320107	0.751962	-2.10248	0.0385424	0.0501388
chr11:39805565-39805875	chr11	39805565	39805875	Distal Intergenic	0.33182	0.565508	2.10205	0.0385437	0.0501401
chr19:57599697-57600025	chr19	57599697	57600025	Promoter	-0.43714	0.278632	-2.10271	0.0385438	0.0501401
chr3:79281325-79281662	chr3	79281325	79281662	Intron	-0.269803	0.592234	-2.10203	0.0385457	0.0501423
chr21:18595286-18595487	chr21	18595286	18595487	Intron	-0.292647	0.470423	-2.10199	0.0385485	0.0501458
chr18:28433605-28433829	chr18	28433605	28433829	Distal Intergenic	-0.280394	0.7412	-2.10217	0.0385506	0.0501483
chr21:45478129-45478412	chr21	45478129	45478412	Promoter	0.349819	0.482163	2.10191	0.0385563	0.0501553
chr9:26760096-26760346	chr9	26760096	26760346	Intron	0.272776	0.733555	2.10191	0.0385564	0.0501553
chr13:37860453-37861012	chr13	37860453	37861012	Intron	0.193927	1.82796	2.10194	0.0385568	0.0501556
chr18:60679039-60679439	chr18	60679039	60679439	Intron	0.277001	0.98342	2.10249	0.0385628	0.0501632
chr21:23694492-23694805	chr21	23694492	23694805	Distal Intergenic	0.301647	0.855639	2.10254	0.0385637	0.0501642
chr9:103637888-103638461	chr9	103637888	103638461	Distal Intergenic	0.235434	1.68552	2.10182	0.0385642	0.0501647
chr7:130921266-130922159	chr7	130921266	130922159	Intron	-0.26719	2.96116	-2.10181	0.038565	0.0501654
chr16:33615498-33615730	chr16	33615498	33615730	Intron	-0.493385	0.165469	-2.10252	0.0385679	0.050169
chr9:15884286-15884579	chr9	15884286	15884579	Intron	-0.303335	0.833355	-2.10172	0.0385732	0.0501756
chr18:62904240-62904462	chr18	62904240	62904462	Promoter	-0.512334	-0.565507	-2.10174	0.0385799	0.0501841
chr1:188532305-188532670	chr1	188532305	188532670	Intron	-0.267701	0.99041	-2.10173	0.0385801	0.0501841
chr4:129840537-129840843	chr4	129840537	129840843	Intron	-0.282848	0.794747	-2.10164	0.0385804	0.0501844
chr7:23698854-23699174	chr7	23698854	23699174	Promoter	-0.291657	0.42587	-2.10178	0.0385839	0.0501887
chr11:25362458-25362661	chr11	25362458	25362661	Distal Intergenic	-0.295785	0.147188	-2.10167	0.0385853	0.0501902
chr4:107605398-107605796	chr4	107605398	107605796	Intron	-0.267676	1.10825	-2.10191	0.0385861	0.050191
chr6:21898208-21898443	chr6	21898208	21898443	Promoter	0.40113	0.0701864	2.10147	0.0385959	0.0502035
chr11:122253622-122253874	chr11	122253622	122253874	Intron	0.354	0.497382	2.102	0.0385962	0.0502038
chr3:155504143-155504382	chr3	155504143	155504382	Promoter	0.333301	0.55321	2.10142	0.0386001	0.0502087
chrX:132155742-132155946	chrX	132155742	132155946	Distal Intergenic	-0.334854	-0.124925	-2.10167	0.0386007	0.0502091
chrX:5469040-5469404	chrX	5469040	5469404	Distal Intergenic	-0.302067	0.307814	-2.10274	0.0386066	0.0502166
chr20:60062530-60062889	chr20	60062530	60062889	Intron	0.320131	0.662742	2.10127	0.0386141	0.0502262
chr8:78961846-78962045	chr8	78961846	78962045	Distal Intergenic	-0.270162	0.615087	-2.10189	0.0386181	0.0502312
chr11:3124356-3124833	chr11	3124356	3124833	Promoter	-0.427291	0.994692	-2.10228	0.0386268	0.0502423
chr11:56393637-56393945	chr11	56393637	56393945	Promoter	-0.275814	0.397332	-2.10114	0.0386275	0.050243
chr8:69801349-69801553	chr8	69801349	69801553	Intron	-0.284373	0.548279	-2.10108	0.0386312	0.0502475
chr12:88925433-88925650	chr12	88925433	88925650	Distal Intergenic	-0.250769	0.692559	-2.10105	0.038634	0.0502509
chr7:50243599-50243802	chr7	50243599	50243802	Intron	-0.402436	-0.326886	-2.10131	0.0386394	0.0502577
chr8:61892058-61892812	chr8	61892058	61892812	Promoter	0.20802	1.85224	2.10098	0.0386402	0.0502586
chr1:119425058-119425372	chr1	119425058	119425372	Distal Intergenic	-0.321562	0.45237	-2.10109	0.0386422	0.0502609
chr12:67415455-67415825	chr12	67415455	67415825	Distal Intergenic	-0.208256	2.14808	-2.10176	0.0386433	0.0502621
chr1:68691971-68692214	chr1	68691971	68692214	Intron	0.290342	0.427728	2.10091	0.0386471	0.0502669
chr3:105503094-105503564	chr3	105503094	105503564	Intron	-0.21241	1.79117	-2.10088	0.0386508	0.0502714
chr12:27564829-27565107	chr12	27564829	27565107	Intron	-0.336203	1.02726	-2.10092	0.0386513	0.0502719
chr14:62959730-62960305	chr14	62959730	62960305	Intron	0.2582	1.43575	2.10082	0.0386581	0.0502805
chrX:44542638-44543459	chrX	44542638	44543459	Promoter	0.161236	3.45761	2.10244	0.0386586	0.0502809
chr1:100686920-100687706	chr1	100686920	100687706	Distal Intergenic	0.219342	2.00616	2.10077	0.0386601	0.0502826
chr6:77386455-77387216	chr6	77386455	77387216	Distal Intergenic	0.193036	1.82007	2.10076	0.0386624	0.0502854
chr9:16218326-16218713	chr9	16218326	16218713	Promoter	0.273675	1.5508	2.10077	0.038664	0.0502873
chr7:20672019-20672240	chr7	20672019	20672240	Intron	-0.366981	-0.218201	-2.10071	0.0386648	0.050288
chr4:97525573-97525815	chr4	97525573	97525815	Intron	-0.30422	0.450853	-2.10067	0.0386701	0.0502948
chr6:137391878-137392114	chr6	137391878	137392114	Distal Intergenic	0.342923	0.174068	2.10069	0.0386713	0.0502961
chr14:29061896-29062143	chr14	29061896	29062143	Distal Intergenic	0.278269	0.75733	2.10062	0.0386727	0.0502976
chr4:112698295-112698630	chr4	112698295	112698630	Intron	-0.314677	0.678918	-2.10061	0.0386737	0.0502986
chr18:72300424-72300762	chr18	72300424	72300762	Distal Intergenic	-0.252582	1.05259	-2.10061	0.0386738	0.0502986
chr11:106568958-106569195	chr11	106568958	106569195	Distal Intergenic	0.275166	0.789741	2.10054	0.0386795	0.0503058
chr12:65986180-65986392	chr12	65986180	65986392	Distal Intergenic	0.388242	0.295774	2.10075	0.0386814	0.0503081
chr11:4155658-4156278	chr11	4155658	4156278	Distal Intergenic	0.236501	1.12657	2.10074	0.0386855	0.0503132
chr9:78352175-78352417	chr9	78352175	78352417	Distal Intergenic	0.299863	0.136936	2.10057	0.0386877	0.0503159
chr4:37836776-37837158	chr4	37836776	37837158	Intron	0.348769	0.615747	2.10043	0.038691	0.0503199
chr14:54348002-54348554	chr14	54348002	54348554	Distal Intergenic	0.182264	2.65903	2.10058	0.0386941	0.0503237
chr21:23152209-23152487	chr21	23152209	23152487	Distal Intergenic	0.233275	1.34017	2.10037	0.0386954	0.0503252
chr4:111901726-111903899	chr4	111901726	111903899	Intron	-0.148565	3.04725	-2.10071	0.0386956	0.0503252
chr2:179448036-179448305	chr2	179448036	179448305	Intron	-0.282743	0.581218	-2.10035	0.0386966	0.0503263
chr5:57173104-57174539	chr5	57173104	57174539	Promoter	0.139183	6.28452	2.10086	0.0386999	0.0503304
chr4:70379804-70380063	chr4	70379804	70380063	Intron	-0.31593	0.630931	-2.10047	0.0387008	0.0503314
chr7:87039034-87039397	chr7	87039034	87039397	Intron	-0.322123	0.52431	-2.10077	0.0387019	0.0503325
chr11:94226571-94226945	chr11	94226571	94226945	Distal Intergenic	0.28776	0.769049	2.10076	0.0387093	0.0503419
chr5:57297870-57298069	chr5	57297870	57298069	Distal Intergenic	-0.422885	-0.230318	-2.10034	0.0387182	0.0503533
chr1:199900669-199900903	chr1	199900669	199900903	Distal Intergenic	0.526697	-0.829516	2.1001	0.0387192	0.0503544
chrX:104515947-104516158	chrX	104515947	104516158	Distal Intergenic	-0.295467	0.204002	-2.10009	0.0387204	0.0503557
chr12:113965872-113966894	chr12	113965872	113966894	Promoter	-0.173814	3.38161	-2.10151	0.0387221	0.0503577
chr13:101409105-101409341	chr13	101409105	101409341	Intron	-0.250401	0.690942	-2.10027	0.0387232	0.0503589
chr1:222167719-222168022	chr1	222167719	222168022	Intron	0.289319	0.415696	2.10005	0.0387241	0.0503598
chr9:69613116-69613334	chr9	69613116	69613334	Intron	-0.34454	0.0541622	-2.10019	0.0387278	0.0503644
chr10:56440413-56441077	chr10	56440413	56441077	Distal Intergenic	-0.206633	1.65301	-2.10028	0.0387292	0.050366
chr13:87964883-87965090	chr13	87964883	87965090	Distal Intergenic	0.305856	0.4706	2.09996	0.0387327	0.0503704
chr16:66200520-66200815	chr16	66200520	66200815	Distal Intergenic	-0.259371	0.802441	-2.09994	0.0387335	0.0503711
chr4:168452533-168452842	chr4	168452533	168452842	Intron	-0.263949	0.889348	-2.09998	0.0387343	0.050372
chr6:125201975-125202264	chr6	125201975	125202264	Promoter	-0.268738	1.40236	-2.10013	0.038743	0.050383
chr8:118820033-118820626	chr8	118820033	118820626	Intron	-0.219178	1.9004	-2.09976	0.0387506	0.0503928
chr8:120523818-120524207	chr8	120523818	120524207	Intron	-0.191454	1.54206	-2.09979	0.0387523	0.0503948
chr8:68858621-68859027	chr8	68858621	68859027	Distal Intergenic	-0.212607	1.36184	-2.10009	0.038754	0.0503966
chr4:123556442-123556672	chr4	123556442	123556672	Distal Intergenic	0.441285	0.184711	2.09994	0.0387546	0.0503972
chr5:54295526-54296254	chr5	54295526	54296254	Intron	0.198227	2.19018	2.09971	0.0387548	0.0503973
chr6:16903591-16903823	chr6	16903591	16903823	Distal Intergenic	-0.450258	0.152888	-2.09972	0.0387568	0.0503996
chr7:93797642-93798340	chr7	93797642	93798340	Intron	-0.172179	1.72024	-2.10013	0.0387577	0.0504006
chr8:22383254-22384371	chr8	22383254	22384371	Intron	-0.24719	3.34942	-2.1005	0.0387585	0.0504015
chr21:28383818-28384017	chr21	28383818	28384017	Distal Intergenic	-0.252673	0.716398	-2.0997	0.0387646	0.0504091
chr8:54021447-54022878	chr8	54021447	54022878	Promoter	-0.12539	4.24959	-2.10041	0.0387678	0.0504131
chr5:36126743-36126955	chr5	36126743	36126955	Intron	0.347875	0.121065	2.09954	0.0387705	0.0504164
chr3:156734121-156734394	chr3	156734121	156734394	Distal Intergenic	0.383531	0.252797	2.09953	0.0387713	0.0504172
chr10:37658305-37658638	chr10	37658305	37658638	Distal Intergenic	-0.259795	0.856995	-2.09952	0.0387721	0.050418
chr5:148382956-148383252	chr5	148382956	148383252	Promoter	0.299257	0.482845	2.09983	0.0387733	0.0504193
chr3:101211553-101212198	chr3	101211553	101212198	Distal Intergenic	0.221898	1.57232	2.09947	0.038777	0.0504239
chr16:77631147-77631346	chr16	77631147	77631346	Distal Intergenic	0.370715	-0.233304	2.09945	0.0387784	0.0504255
chr21:18085007-18085271	chr21	18085007	18085271	Intron	-0.311232	0.419028	-2.09953	0.0387807	0.0504282
chr13:62267516-62267759	chr13	62267516	62267759	Distal Intergenic	-0.223348	0.651556	-2.09952	0.0387877	0.0504371
chr14:81974635-81974957	chr14	81974635	81974957	Intron	0.256069	0.835596	2.09937	0.0387902	0.0504402
chr3:156964891-156965090	chr3	156964891	156965090	Intron	-0.341061	0.1527	-2.09948	0.0387927	0.0504432
chr18:10640590-10640805	chr18	10640590	10640805	Distal Intergenic	0.316848	0.0428424	2.10013	0.0387949	0.0504459
chr11:43358314-43359918	chr11	43358314	43359918	Promoter	0.120423	4.55886	2.09989	0.0387954	0.0504463
chr11:38013956-38014158	chr11	38013956	38014158	Promoter	-0.34672	-0.0202314	-2.09924	0.038797	0.0504482
chr9:22791667-22792292	chr9	22791667	22792292	Intron	-0.213624	1.73652	-2.09934	0.0387998	0.0504515
chr1:168703116-168703315	chr1	168703116	168703315	Intron	0.34598	0.228616	2.09921	0.0388001	0.0504517
chr21:14285230-14285446	chr21	14285230	14285446	Intron	-0.268707	0.719203	-2.10028	0.0388006	0.0504522
chr13:68186326-68187075	chr13	68186326	68187075	Distal Intergenic	-0.189528	2.18938	-2.09928	0.0388049	0.0504576
chr5:138742580-138742780	chr5	138742580	138742780	Intron	0.45421	-0.120676	2.09912	0.0388078	0.050461
chr3:19096073-19096311	chr3	19096073	19096311	Distal Intergenic	0.367621	0.159578	2.09912	0.0388085	0.0504618
chr6:127662071-127662418	chr6	127662071	127662418	Promoter	-0.302203	0.739992	-2.09965	0.0388125	0.0504667
chr20:22815692-22815901	chr20	22815692	22815901	Distal Intergenic	-0.328757	0.120405	-2.09906	0.0388133	0.0504675
chr12:9048275-9048897	chr12	9048275	9048897	Distal Intergenic	0.203955	1.46036	2.09904	0.0388151	0.0504696
chr13:69648274-69648609	chr13	69648274	69648609	Distal Intergenic	0.292545	0.56397	2.09903	0.0388162	0.0504709
chr12:27747155-27747391	chr12	27747155	27747391	Intron	0.314588	0.209953	2.09904	0.038818	0.050473
chr4:122577715-122578159	chr4	122577715	122578159	Distal Intergenic	0.218927	1.96525	2.09919	0.0388233	0.0504796
chr21:9769711-9770046	chr21	9769711	9770046	Distal Intergenic	-0.255689	2.28025	-2.09928	0.0388235	0.0504796
chr7:158976595-158976800	chr7	158976595	158976800	Distal Intergenic	-0.533992	-1.04609	-2.09893	0.0388254	0.0504819
chr12:28482262-28482462	chr12	28482262	28482462	Intron	-0.3551	0.192542	-2.09891	0.0388273	0.0504841
chr6:50922490-50922754	chr6	50922490	50922754	Distal Intergenic	-0.246665	0.580878	-2.09891	0.0388274	0.0504841
chr4:168651889-168652308	chr4	168651889	168652308	Promoter	0.240424	1.38217	2.09889	0.0388293	0.0504863
chr5:41980175-41980419	chr5	41980175	41980419	Distal Intergenic	0.292936	0.654873	2.09891	0.0388307	0.0504879
chr4:99862889-99863225	chr4	99862889	99863225	Promoter	-0.270386	0.513356	-2.09905	0.0388335	0.0504913
chr4:137574174-137574625	chr4	137574174	137574625	Intron	-0.233616	0.90963	-2.09898	0.0388338	0.0504915
chr4:53187692-53188252	chr4	53187692	53188252	Intron	0.223354	1.50302	2.09885	0.0388354	0.0504934
chr12:39990476-39990863	chr12	39990476	39990863	Intron	0.247339	1.79402	2.09881	0.0388364	0.0504944
chr14:19288319-19288577	chr14	19288319	19288577	Intron	-0.307982	0.345953	-2.10032	0.0388377	0.0504959
chr12:65050680-65050968	chr12	65050680	65050968	3' UTR	-0.325403	0.554431	-2.09875	0.0388419	0.0505011
chrX:28329383-28329932	chrX	28329383	28329932	Distal Intergenic	-0.266546	1.11171	-2.09876	0.0388423	0.0505014
chr20:21135630-21135829	chr20	21135630	21135829	Intron	0.388719	-0.162734	2.09874	0.0388426	0.0505015
chr15:35877226-35877467	chr15	35877226	35877467	Distal Intergenic	0.340045	0.27726	2.09873	0.0388432	0.0505021
chr5:29060285-29060870	chr5	29060285	29060870	Distal Intergenic	-0.208739	1.47998	-2.09869	0.0388475	0.0505075
chr14:55593970-55594255	chr14	55593970	55594255	Intron	0.260729	0.435266	2.09894	0.0388478	0.0505077
chr12:72440974-72441177	chr12	72440974	72441177	Intron	-0.283358	0.703193	-2.09869	0.038848	0.0505077
chr11:29408009-29409055	chr11	29408009	29409055	Intron	-0.155867	2.74954	-2.09874	0.0388499	0.05051
chr18:1346257-1346490	chr18	1346257	1346490	Intron	-0.280476	0.610352	-2.09865	0.0388503	0.0505103
chr4:172137838-172138047	chr4	172137838	172138047	Intron	0.269953	0.767667	2.09865	0.0388513	0.0505113
chr8:56067208-56067425	chr8	56067208	56067425	3' UTR	0.365873	0.370182	2.09861	0.038855	0.0505159
chr7:119301574-119301773	chr7	119301574	119301773	Distal Intergenic	-0.32254	0.331198	-2.09858	0.0388572	0.0505185
chr11:93605367-93605588	chr11	93605367	93605588	Distal Intergenic	0.350274	0.268916	2.09856	0.0388591	0.0505208
chr5:128403040-128403313	chr5	128403040	128403313	Intron	0.241378	0.991281	2.0985	0.0388647	0.0505278
chr2:193645356-193645630	chr2	193645356	193645630	Distal Intergenic	-0.295111	0.563108	-2.09849	0.0388654	0.0505285
chr7:54704866-54705158	chr7	54704866	54705158	Distal Intergenic	0.327642	0.464868	2.09843	0.0388709	0.0505354
chr5:124748113-124749438	chr5	124748113	124749438	Promoter	0.185857	4.17333	2.09884	0.0388744	0.0505398
chr4:155839005-155839306	chr4	155839005	155839306	Intron	-0.290019	0.458436	-2.0984	0.0388747	0.05054
chr4:104913880-104914094	chr4	104913880	104914094	Intron	-0.265592	0.702666	-2.0984	0.038876	0.0505414
chr18:42306974-42307175	chr18	42306974	42307175	Intron	-0.262028	0.491292	-2.09854	0.0388774	0.0505431
chr14:31738024-31738279	chr14	31738024	31738279	Intron	0.401213	-0.170447	2.09835	0.0388776	0.0505431
chr18:22137306-22137546	chr18	22137306	22137546	Distal Intergenic	0.389828	0.0573426	2.09866	0.0388781	0.0505435
chr14:19485407-19485633	chr14	19485407	19485633	Promoter	-0.394486	0.614854	-2.09993	0.0388796	0.0505452
chr4:154139388-154139605	chr4	154139388	154139605	Promoter	0.316304	0.461651	2.09829	0.0388839	0.0505506
chr12:101332805-101333066	chr12	101332805	101333066	Intron	0.319622	0.54372	2.09829	0.038885	0.0505517
chr2:130819472-130820907	chr2	130819472	130820907	Distal Intergenic	0.265096	3.71224	2.0988	0.0388857	0.0505524
chr6:95588344-95588966	chr6	95588344	95588966	Promoter	-0.218277	1.63442	-2.09878	0.0388863	0.050553
chr13:92748771-92748970	chr13	92748771	92748970	Intron	-0.303445	0.459523	-2.09827	0.0388885	0.0505557
chr4:176653368-176653577	chr4	176653368	176653577	Distal Intergenic	-0.245497	0.689594	-2.09817	0.0388945	0.0505632
chr7:99036420-99037153	chr7	99036420	99037153	3' UTR	-0.237224	2.5869	-2.0985	0.0388973	0.0505667
chr5:15285835-15286584	chr5	15285835	15286584	Distal Intergenic	0.218321	2.29094	2.0986	0.038903	0.0505739
chr11:57081717-57082148	chr11	57081717	57082148	Distal Intergenic	0.251559	1.11884	2.09799	0.0389107	0.0505836
chr13:105207857-105208214	chr13	105207857	105208214	Distal Intergenic	0.245206	0.847964	2.09805	0.0389118	0.0505847
chr9:102973059-102973328	chr9	102973059	102973328	Distal Intergenic	-0.352218	0.36864	-2.09796	0.0389129	0.050586
chr12:30282078-30282310	chr12	30282078	30282310	Intron	-0.335062	0.161832	-2.0987	0.038915	0.0505885
chr14:24051349-24052712	chr14	24051349	24052712	Promoter	0.145158	3.43002	2.09807	0.0389158	0.0505893
chr8:96271689-96271941	chr8	96271689	96271941	Intron	0.303036	0.457774	2.09795	0.0389174	0.0505912
chr15:33919385-33919689	chr15	33919385	33919689	Intron	0.313296	0.173489	2.09774	0.0389334	0.0506117
chr5:91110591-91111177	chr5	91110591	91111177	Intron	-0.208897	1.87989	-2.09786	0.0389349	0.0506135
chr13:42545360-42545697	chr13	42545360	42545697	Distal Intergenic	0.307147	0.637269	2.09784	0.0389361	0.0506149
chr5:44627191-44627910	chr5	44627191	44627910	Distal Intergenic	-0.188904	2.08546	-2.09765	0.038941	0.050621
chr18:29909018-29909231	chr18	29909018	29909231	Distal Intergenic	-0.261912	0.829893	-2.09765	0.0389417	0.0506216
chr1:208950455-208950654	chr1	208950455	208950654	Distal Intergenic	-0.374754	0.00718883	-2.09764	0.0389423	0.0506222
chr18:71658271-71658763	chr18	71658271	71658763	Distal Intergenic	-0.272044	1.11021	-2.09784	0.0389425	0.0506223
chr7:9072002-9072236	chr7	9072002	9072236	Distal Intergenic	-0.305083	0.450139	-2.09809	0.0389438	0.0506237
chr4:36561880-36562104	chr4	36561880	36562104	Intron	-0.293495	0.582669	-2.0976	0.0389456	0.0506258
chr8:90571070-90571435	chr8	90571070	90571435	Intron	0.173559	2.35036	2.0978	0.0389469	0.0506273
chr4:32652024-32652377	chr4	32652024	32652377	Distal Intergenic	-0.286353	0.785841	-2.09751	0.0389543	0.0506366
chr1:170998770-170999109	chr1	170998770	170999109	3' UTR	0.244314	0.974337	2.09745	0.0389604	0.0506444
chr5:117524774-117525096	chr5	117524774	117525096	Intron	0.242949	0.383066	2.09743	0.0389612	0.0506452
chr7:51745875-51746220	chr7	51745875	51746220	Distal Intergenic	-0.210473	0.955138	-2.09734	0.0389694	0.0506556
chr21:26815663-26815988	chr21	26815663	26815988	Distal Intergenic	0.226186	1.09318	2.09733	0.0389706	0.050657
chrX:142660090-142660308	chrX	142660090	142660308	Distal Intergenic	-0.267791	0.335175	-2.09731	0.0389726	0.0506594
chr18:53753080-53753281	chr18	53753080	53753281	Distal Intergenic	0.278442	0.572908	2.09762	0.0389733	0.05066
chr12:45402426-45402633	chr12	45402426	45402633	Intron	0.312628	0.584478	2.09727	0.0389761	0.0506634
chr4:133682817-133683058	chr4	133682817	133683058	Distal Intergenic	-0.317216	0.301956	-2.09756	0.0389788	0.0506667
chr2:122682967-122683277	chr2	122682967	122683277	Distal Intergenic	0.327399	0.613203	2.09721	0.0389849	0.0506744
chr11:55590228-55590753	chr11	55590228	55590753	Distal Intergenic	-0.261366	1.38747	-2.09714	0.0389896	0.0506804
chr1:219148040-219148239	chr1	219148040	219148239	Intron	-0.325131	0.506352	-2.09722	0.0389934	0.050685
chr12:128810296-128811198	chr12	128810296	128811198	Promoter	-0.237032	2.10171	-2.09782	0.0389966	0.050689
chr13:92675265-92675571	chr13	92675265	92675571	Intron	-0.216521	0.86136	-2.09716	0.0389977	0.0506901
chr9:9623327-9623959	chr9	9623327	9623959	Intron	0.199018	1.66713	2.09701	0.0389997	0.0506925
chr1:166259755-166260004	chr1	166259755	166260004	Distal Intergenic	-0.319531	0.142994	-2.09719	0.0390007	0.0506937
chr2:156424704-156424975	chr2	156424704	156424975	Distal Intergenic	0.266477	0.596119	2.09749	0.0390034	0.0506969
chr6:90250790-90251052	chr6	90250790	90251052	Intron	0.395803	0.105099	2.09692	0.0390075	0.0507021
chr5:124633976-124634975	chr5	124633976	124634975	Downstream	-0.254138	2.17567	-2.09691	0.0390088	0.0507035
chr5:133967826-133969044	chr5	133967826	133969044	Promoter	0.208639	3.53417	2.09742	0.0390109	0.050706
chr10:53130066-53130321	chr10	53130066	53130321	Distal Intergenic	-0.298426	0.651431	-2.09685	0.039014	0.0507098
chr11:28868094-28868674	chr11	28868094	28868674	Intron	-0.189299	1.80443	-2.09683	0.0390159	0.050712
chr3:7040005-7040297	chr3	7040005	7040297	Intron	0.261164	0.722419	2.09682	0.0390165	0.0507126
chr4:59788204-59788588	chr4	59788204	59788588	Intron	0.229068	1.01298	2.0967	0.039028	0.0507272
chr10:65023738-65024292	chr10	65023738	65024292	Distal Intergenic	-0.266819	1.11975	-2.09687	0.0390281	0.0507272
chr6:19646567-19646958	chr6	19646567	19646958	Intron	-0.287367	0.754391	-2.09712	0.0390317	0.0507316
chr6:10133343-10133582	chr6	10133343	10133582	Intron	-0.342158	0.0748808	-2.09671	0.0390327	0.0507328
chr5:53835050-53836488	chr5	53835050	53836488	Distal Intergenic	-0.175546	2.78043	-2.09665	0.0390338	0.050734
chr5:129532143-129532377	chr5	129532143	129532377	Intron	-0.310529	0.289278	-2.09703	0.0390428	0.0507454
chr4:126445246-126445526	chr4	126445246	126445526	Distal Intergenic	0.268867	1.05563	2.09648	0.0390479	0.0507518
chr6:56125463-56125699	chr6	56125463	56125699	Promoter	0.292188	0.334893	2.09663	0.0390481	0.0507518
chr11:20348700-20349476	chr11	20348700	20349476	Distal Intergenic	0.256825	1.6768	2.09644	0.039055	0.0507606
chr6:51044392-51044775	chr6	51044392	51044775	Distal Intergenic	0.26046	1.28058	2.09628	0.0390665	0.0507753
chr3:87349042-87349316	chr3	87349042	87349316	Distal Intergenic	0.244033	1.13046	2.09627	0.0390678	0.0507768
chr4:32805545-32805866	chr4	32805545	32805866	Distal Intergenic	-0.249499	0.892228	-2.09619	0.0390741	0.0507846
chr2:160848147-160848595	chr2	160848147	160848595	Promoter	-0.242712	0.948665	-2.09691	0.0390742	0.0507846
chr13:57637548-57637995	chr13	57637548	57637995	Promoter	-0.266411	1.91	-2.09616	0.0390769	0.0507878
chr18:13427408-13427769	chr18	13427408	13427769	Promoter	-0.251661	1.18168	-2.09634	0.039077	0.0507878
chr8:144826665-144827745	chr8	144826665	144827745	Promoter	-0.222348	4.08085	-2.09625	0.0390774	0.0507882
chr4:146346588-146346824	chr4	146346588	146346824	Intron	0.287915	0.517595	2.09668	0.0390844	0.0507969
chr3:151771028-151771247	chr3	151771028	151771247	Promoter	-0.371104	0.314649	-2.09675	0.0390876	0.0508009
chr6:94907315-94907915	chr6	94907315	94907915	Distal Intergenic	-0.190382	1.66325	-2.09644	0.0390891	0.0508026
chr2:195486001-195486511	chr2	195486001	195486511	Intron	-0.235796	1.39777	-2.09602	0.0390898	0.0508033
chr18:30739096-30739338	chr18	30739096	30739338	Distal Intergenic	-0.27694	0.734734	-2.09689	0.0390919	0.0508059
chr16:75296676-75296934	chr16	75296676	75296934	Intron	-0.415	-0.151118	-2.09597	0.0390962	0.0508112
chr11:54630128-54630434	chr11	54630128	54630434	Distal Intergenic	-0.288086	0.805563	-2.09586	0.0391044	0.0508217
chr19:23762772-23763530	chr19	23762772	23763530	Promoter	-0.250561	2.00842	-2.09667	0.0391069	0.0508247
chr18:52942825-52943115	chr18	52942825	52943115	Promoter	-0.378137	0.523379	-2.09645	0.0391083	0.0508262
chr4:170310691-170310948	chr4	170310691	170310948	Distal Intergenic	-0.292487	0.905174	-2.09629	0.0391118	0.0508304
chr7:121680121-121680324	chr7	121680121	121680324	Distal Intergenic	-0.250347	0.810763	-2.09645	0.0391118	0.0508304
chrX:136541561-136541773	chrX	136541561	136541773	Intron	-0.477079	-0.119182	-2.09586	0.0391142	0.0508332
chr6:158312760-158312961	chr6	158312760	158312961	Promoter	-0.398879	-0.679101	-2.0958	0.0391161	0.0508354
chr6:47366484-47366689	chr6	47366484	47366689	Promoter	-0.276292	0.398997	-2.09572	0.0391169	0.0508363
chr15:38922123-38922380	chr15	38922123	38922380	Intron	0.383376	0.180287	2.09567	0.0391222	0.0508429
chr8:91228955-91229215	chr8	91228955	91229215	Intron	-0.256453	0.896913	-2.09583	0.0391255	0.0508471
chr4:81102759-81103298	chr4	81102759	81103298	Intron	0.224494	1.64145	2.0956	0.0391278	0.0508497
chr21:8451960-8452405	chr21	8451960	8452405	Distal Intergenic	-0.342464	3.70267	-2.09659	0.0391297	0.050852
chr4:133534913-133535278	chr4	133534913	133535278	Distal Intergenic	-0.265673	1.09364	-2.09576	0.03913	0.0508521
chr7:75573084-75573300	chr7	75573084	75573300	Intron	-0.579445	-0.80063	-2.09556	0.0391314	0.0508538
chr3:9793447-9793766	chr3	9793447	9793766	Promoter	0.432695	0.00577028	2.09565	0.0391356	0.050859
chr7:89166851-89167059	chr7	89166851	89167059	Intron	-0.29233	0.517416	-2.09561	0.0391364	0.0508599
chr2:116673083-116673491	chr2	116673083	116673491	Distal Intergenic	-0.267546	0.905669	-2.09555	0.0391398	0.050864
chr7:126900093-126900515	chr7	126900093	126900515	Intron	-0.243103	1.49974	-2.09548	0.0391417	0.0508662
chr3:80198659-80198858	chr3	80198659	80198858	Distal Intergenic	-0.320589	0.182486	-2.09541	0.0391451	0.0508705
chr11:8001033-8001363	chr11	8001033	8001363	3' UTR	0.262443	0.851316	2.09595	0.0391464	0.0508718
chr5:24524187-24524389	chr5	24524187	24524389	Intron	-0.301486	0.697656	-2.0954	0.0391466	0.0508718
chr3:76565700-76566482	chr3	76565700	76566482	Intron	0.19768	2.38895	2.09542	0.0391466	0.0508718
chr4:36977760-36978025	chr4	36977760	36978025	Distal Intergenic	-0.356606	0.115891	-2.09563	0.0391468	0.0508718
chr2:1010497-1010702	chr2	1010497	1010702	Intron	0.374246	0.141112	2.09598	0.0391508	0.0508768
chr7:123343161-123343388	chr7	123343161	123343388	Distal Intergenic	-0.286133	0.9739	-2.09531	0.0391547	0.0508816
chr2:138208822-138209091	chr2	138208822	138209091	Distal Intergenic	-0.257487	0.871051	-2.09553	0.0391576	0.0508851
chr8:11467102-11467466	chr8	11467102	11467466	Promoter	-0.422107	0.0632555	-2.09569	0.0391608	0.0508891
chr10:59354447-59354764	chr10	59354447	59354764	Promoter	-0.300916	0.963703	-2.09534	0.0391637	0.0508926
chr5:25965440-25965666	chr5	25965440	25965666	Distal Intergenic	-0.29635	0.675022	-2.09537	0.0391671	0.0508967
chr3:18906244-18906467	chr3	18906244	18906467	Intron	0.334896	0.486136	2.0955	0.0391687	0.0508987
chrX:79275388-79275698	chrX	79275388	79275698	Distal Intergenic	-0.416977	-0.0651604	-2.09621	0.0391736	0.0509048
chr6:73675322-73676044	chr6	73675322	73676044	Distal Intergenic	0.153606	2.63825	2.09591	0.0391757	0.0509073
chr4:15238786-15239106	chr4	15238786	15239106	Intron	-0.256272	1.05456	-2.09508	0.039176	0.0509074
chr18:53501558-53502038	chr18	53501558	53502038	Promoter	-0.203995	1.22964	-2.09501	0.0391815	0.0509143
chr6:9950892-9951291	chr6	9950892	9951291	Intron	0.221343	0.957657	2.09501	0.0391819	0.0509147
chr4:181792400-181792747	chr4	181792400	181792747	Distal Intergenic	-0.252472	0.851122	-2.0951	0.0391829	0.0509157
chr5:6920552-6920823	chr5	6920552	6920823	Distal Intergenic	0.303722	0.492106	2.095	0.0391841	0.050917
chr14:71721052-71721405	chr14	71721052	71721405	Intron	-0.281885	0.635625	-2.09536	0.0391851	0.0509182
chr3:18344863-18345062	chr3	18344863	18345062	Intron	0.323401	0.259372	2.09497	0.0391855	0.0509185
chr11:24647336-24647833	chr11	24647336	24647833	Intron	-0.203498	1.38127	-2.09513	0.0391868	0.0509199
chr12:74785156-74785582	chr12	74785156	74785582	Distal Intergenic	-0.245159	1.14811	-2.09494	0.0391882	0.0509215
chr5:20641248-20641659	chr5	20641248	20641659	Intron	-0.253221	0.732991	-2.09493	0.0391889	0.0509222
chr4:128138172-128138371	chr4	128138172	128138371	Intron	-0.307914	0.0802528	-2.0949	0.0391957	0.0509307
chr7:42843230-42843547	chr7	42843230	42843547	Promoter	-0.235846	1.33254	-2.09553	0.0391976	0.0509331
chr13:73991876-73992113	chr13	73991876	73992113	Promoter	-0.268038	0.766391	-2.09482	0.0391989	0.0509344
chr9:20076911-20077232	chr9	20076911	20077232	Distal Intergenic	0.322469	0.420409	2.09494	0.0392037	0.0509405
chr3:146452203-146452709	chr3	146452203	146452709	Intron	0.226043	1.51295	2.095	0.0392082	0.0509461
chr2:128369245-128369444	chr2	128369245	128369444	Distal Intergenic	-0.407126	0.115118	-2.09513	0.039214	0.0509534
chr10:53481853-53482113	chr10	53481853	53482113	Distal Intergenic	-0.257042	0.628063	-2.09463	0.0392167	0.0509567
chr13:103841894-103842096	chr13	103841894	103842096	Distal Intergenic	-0.373526	0.17239	-2.09461	0.039218	0.0509582
chr8:61577165-61577409	chr8	61577165	61577409	Promoter	0.336299	0.152312	2.0946	0.039219	0.0509593
chr1:105068495-105068695	chr1	105068495	105068695	Distal Intergenic	-0.31683	0.506169	-2.09467	0.0392197	0.0509599
chr21:16309326-16309989	chr21	16309326	16309989	Promoter	0.233197	2.96129	2.09465	0.0392199	0.0509599
chr8:18680310-18680613	chr8	18680310	18680613	Intron	0.265962	1.45706	2.0947	0.0392203	0.0509602
chr10:13877531-13877833	chr10	13877531	13877833	Intron	-0.392959	0.334671	-2.09476	0.0392218	0.050962
chr8:120526296-120526516	chr8	120526296	120526516	Intron	-0.208981	0.899608	-2.09456	0.0392231	0.0509634
chr4:104669681-104670512	chr4	104669681	104670512	Intron	0.192014	2.2467	2.09447	0.0392313	0.0509739
chr13:69917557-69918233	chr13	69917557	69918233	Intron	-0.203254	1.77777	-2.09489	0.0392348	0.0509782
chr17:28750066-28750605	chr17	28750066	28750605	Promoter	-0.320371	1.98323	-2.09516	0.0392364	0.0509801
chr6:77758421-77758706	chr6	77758421	77758706	Intron	0.246966	1.01231	2.09475	0.0392385	0.0509826
chr7:9578767-9579034	chr7	9578767	9579034	Distal Intergenic	-0.260108	1.0579	-2.09439	0.0392442	0.0509897
chr17:78910838-78911214	chr17	78910838	78911214	Intron	-0.554786	-0.0265925	-2.09442	0.0392448	0.0509903
chr18:68491739-68491942	chr18	68491739	68491942	Distal Intergenic	-0.236661	0.975701	-2.09429	0.0392476	0.0509937
chr1:164096786-164097665	chr1	164096786	164097665	Distal Intergenic	0.198465	1.95159	2.09449	0.0392515	0.0509986
chr3:78864640-78864936	chr3	78864640	78864936	Intron	-0.287103	1.01445	-2.0945	0.0392522	0.050999
chr5:154313648-154313876	chr5	154313648	154313876	Intron	-0.41539	0.0573142	-2.09434	0.0392522	0.050999
chr3:155475105-155475500	chr3	155475105	155475500	Intron	-0.266873	0.887402	-2.09424	0.0392528	0.0509996
chr22:46966253-46966452	chr22	46966253	46966452	Intron	-0.604918	-0.638902	-2.0954	0.0392535	0.0510002
chr5:30956045-30956719	chr5	30956045	30956719	Distal Intergenic	0.206194	1.79389	2.09423	0.0392536	0.0510002
chr8:37453097-37453716	chr8	37453097	37453716	Intron	0.249305	2.07904	2.09422	0.0392541	0.0510005
chr8:23003812-23004169	chr8	23003812	23004169	Promoter	-0.260149	1.50931	-2.09435	0.0392545	0.0510008
chrX:127113132-127113453	chrX	127113132	127113453	Distal Intergenic	0.337928	0.479377	2.0942	0.0392562	0.0510028
chr2:180706798-180708293	chr2	180706798	180708293	Intron	-0.210806	2.989	-2.09491	0.0392604	0.0510079
chr7:47894815-47895018	chr7	47894815	47895018	Intron	0.284462	0.662091	2.09425	0.0392605	0.0510079
chr20:45890461-45891658	chr20	45890461	45891658	Promoter	-0.261888	2.05529	-2.09454	0.0392613	0.0510088
chr4:138736830-138737165	chr4	138736830	138737165	Distal Intergenic	-0.274206	0.60198	-2.09449	0.039266	0.0510147
chr7:55144392-55144621	chr7	55144392	55144621	Intron	-0.383644	0.142459	-2.09412	0.0392666	0.0510151
chr14:61101400-61101696	chr14	61101400	61101696	Distal Intergenic	0.352407	0.403785	2.09408	0.0392673	0.0510158
chr10:122487161-122487809	chr10	122487161	122487809	Intron	0.274551	1.48567	2.09406	0.0392689	0.0510177
chr8:93127657-93127995	chr8	93127657	93127995	Distal Intergenic	-0.249651	1.62554	-2.09479	0.0392845	0.0510378
chr13:90437007-90437241	chr13	90437007	90437241	Distal Intergenic	-0.256459	0.669974	-2.09389	0.0392873	0.0510412
chr5:120911889-120912173	chr5	120911889	120912173	Distal Intergenic	0.243122	0.824326	2.09382	0.0392909	0.0510456
chr6:143437629-143437869	chr6	143437629	143437869	Promoter	0.35431	0.328166	2.09376	0.0392965	0.0510527
chr18:69349532-69349938	chr18	69349532	69349938	Distal Intergenic	-0.243338	1.29832	-2.09367	0.0393047	0.0510631
chr9:103858647-103858895	chr9	103858647	103858895	Distal Intergenic	-0.354354	0.163267	-2.09359	0.0393116	0.0510718
chr2:160122771-160123010	chr2	160122771	160123010	Intron	-0.40003	-0.310415	-2.09391	0.0393141	0.0510747
chr8:54515729-54516067	chr8	54515729	54516067	Intron	-0.300657	0.781243	-2.09361	0.0393142	0.0510747
chr3:168864452-168864680	chr3	168864452	168864680	Distal Intergenic	0.338523	0.43833	2.09354	0.0393161	0.051077
chr6:67129728-67130102	chr6	67129728	67130102	Distal Intergenic	0.323122	1.3664	2.09351	0.0393193	0.051081
chr1:169622563-169622905	chr1	169622563	169622905	Intron	0.313614	0.514786	2.09348	0.0393222	0.0510845
chr21:9761999-9762331	chr21	9761999	9762331	Distal Intergenic	-0.234188	1.92015	-2.09347	0.0393225	0.0510846
chr21:31418424-31418894	chr21	31418424	31418894	Intron	-0.280645	1.02608	-2.09408	0.039328	0.0510916
chr2:166867674-166867882	chr2	166867674	166867882	Distal Intergenic	-0.376219	0.193493	-2.09341	0.0393284	0.0510918
chr21:27457842-27458179	chr21	27457842	27458179	Distal Intergenic	0.215847	1.07012	2.09357	0.0393289	0.0510921
chr4:68041782-68042038	chr4	68041782	68042038	Intron	-0.234037	0.873442	-2.09398	0.0393289	0.0510921
chr12:86000790-86001103	chr12	86000790	86001103	Intron	-0.222857	1.10906	-2.09336	0.0393398	0.051106
chr8:117362767-117362998	chr8	117362767	117362998	Distal Intergenic	-0.295406	0.748289	-2.09327	0.039341	0.0511074
chr18:235552-235751	chr18	235552	235751	Intron	0.343791	-0.143306	2.09329	0.039342	0.0511084
chr1:96596926-96597278	chr1	96596926	96597278	Distal Intergenic	-0.214771	1.33839	-2.09345	0.0393447	0.0511116
chr7:49438738-49438974	chr7	49438738	49438974	Distal Intergenic	-0.309798	0.737861	-2.09367	0.0393449	0.0511117
chr5:31440777-31440985	chr5	31440777	31440985	Intron	0.300415	0.205237	2.09317	0.0393506	0.0511189
chr8:89896103-89896390	chr8	89896103	89896390	Distal Intergenic	-0.258642	1.00916	-2.09316	0.0393518	0.0511202
chr4:168212479-168212720	chr4	168212479	168212720	Distal Intergenic	-0.300599	0.450009	-2.09311	0.0393559	0.0511253
chr7:112573210-112573415	chr7	112573210	112573415	Distal Intergenic	0.382103	-0.143541	2.09349	0.0393606	0.0511312
chr10:61348831-61349062	chr10	61348831	61349062	Distal Intergenic	0.370479	0.0328948	2.09414	0.0393632	0.0511344
chr4:177909150-177909410	chr4	177909150	177909410	Promoter	0.30295	0.585339	2.09294	0.0393709	0.0511441
chr3:22611328-22611532	chr3	22611328	22611532	Distal Intergenic	0.401309	0.225318	2.09292	0.0393739	0.0511478
chr8:94060698-94060954	chr8	94060698	94060954	Distal Intergenic	-0.379502	0.563993	-2.09288	0.0393768	0.0511513
chr3:113712116-113712376	chr3	113712116	113712376	Distal Intergenic	-0.269034	0.609317	-2.09288	0.0393786	0.0511534
chr11:101021477-101021687	chr11	101021477	101021687	Distal Intergenic	-0.317129	0.422675	-2.09329	0.0393791	0.0511539
chr2:214091990-214092189	chr2	214091990	214092189	Intron	0.291684	0.486958	2.09284	0.0393818	0.0511571
chr14:60968208-60968669	chr14	60968208	60968669	3' UTR	0.275486	0.80535	2.09278	0.0393865	0.051163
chrX:140196101-140196408	chrX	140196101	140196408	Distal Intergenic	0.299614	0.531368	2.09331	0.0393906	0.0511682
chr15:45549946-45550316	chr15	45549946	45550316	Intron	0.295374	0.305163	2.09272	0.0393914	0.051169
chr13:105821005-105821204	chr13	105821005	105821204	Distal Intergenic	0.330802	0.0865723	2.0927	0.0393929	0.0511706
chr7:116433598-116434060	chr7	116433598	116434060	Intron	-0.20729	1.26968	-2.09272	0.039398	0.0511769
chr11:103282565-103282795	chr11	103282565	103282795	Promoter	-0.301392	0.457144	-2.09271	0.0393981	0.0511769
chrX:108607872-108608184	chrX	108607872	108608184	Intron	-0.27318	0.499042	-2.09266	0.0394012	0.0511808
chr2:186454476-186454684	chr2	186454476	186454684	Distal Intergenic	-0.346043	0.346686	-2.09261	0.0394014	0.0511808
chr13:83826273-83826693	chr13	83826273	83826693	Distal Intergenic	-0.201051	1.56637	-2.09372	0.0394112	0.0511933
chr5:101545009-101545226	chr5	101545009	101545226	Distal Intergenic	-0.261381	0.875139	-2.09299	0.039412	0.0511941
chr1:196985498-196985702	chr1	196985498	196985702	Intron	0.282629	0.608565	2.09247	0.0394147	0.0511974
chr2:137166184-137166447	chr2	137166184	137166447	Intron	-0.291945	0.601606	-2.09239	0.0394221	0.0512067
chr4:135283832-135284109	chr4	135283832	135284109	Distal Intergenic	0.265421	0.501944	2.09235	0.0394292	0.0512158
chr5:121160580-121160884	chr5	121160580	121160884	Distal Intergenic	-0.227539	0.804866	-2.09265	0.0394349	0.051223
chr8:77895721-77896021	chr8	77895721	77896021	Distal Intergenic	-0.265608	1.01489	-2.09224	0.0394354	0.0512233
chr1:205438785-205438984	chr1	205438785	205438984	Promoter	0.371145	0.380648	2.09298	0.0394384	0.051227
chr3:98044698-98044900	chr3	98044698	98044900	Distal Intergenic	-0.304308	0.548793	-2.09267	0.0394388	0.0512274
chr8:22089021-22089738	chr8	22089021	22089738	Promoter	0.234288	1.85126	2.09214	0.0394453	0.0512356
chr9:25475031-25475298	chr9	25475031	25475298	Distal Intergenic	0.380699	0.41336	2.09223	0.0394461	0.0512363
chr13:43448496-43449415	chr13	43448496	43449415	Intron	-0.25554	2.24675	-2.09274	0.0394475	0.051238
chr4:66345595-66345881	chr4	66345595	66345881	Distal Intergenic	-0.256533	0.932374	-2.09208	0.0394499	0.0512409
chr12:79374655-79374876	chr12	79374655	79374876	Intron	0.33375	0.525777	2.09208	0.0394551	0.0512474
chr8:66295024-66295252	chr8	66295024	66295252	Distal Intergenic	-0.265905	0.512273	-2.09238	0.0394575	0.0512502
chr2:215384496-215385172	chr2	215384496	215385172	Promoter	0.273743	1.2959	2.09199	0.0394599	0.0512531
chr7:142497447-142498093	chr7	142497447	142498093	Promoter	0.243943	1.57065	2.09222	0.039463	0.0512569
chr4:176621858-176622172	chr4	176621858	176622172	Distal Intergenic	0.284592	0.585823	2.09191	0.0394708	0.0512668
chr12:69091280-69091525	chr12	69091280	69091525	Distal Intergenic	0.320083	0.11847	2.09195	0.0394769	0.0512745
chr5:17351898-17352705	chr5	17351898	17352705	Promoter	0.236349	1.87972	2.09179	0.0394785	0.0512764
chr4:154973668-154973949	chr4	154973668	154973949	Distal Intergenic	-0.289987	0.627433	-2.09175	0.0394802	0.0512784
chr11:23944106-23944517	chr11	23944106	23944517	Distal Intergenic	-0.226485	1.73987	-2.09211	0.0394827	0.0512813
chr13:75959122-75959321	chr13	75959122	75959321	Distal Intergenic	-0.308659	0.321287	-2.09172	0.039483	0.0512814
chr4:129004755-129005338	chr4	129004755	129005338	Intron	-0.24717	1.50874	-2.09176	0.0394831	0.0512814
chr22:37898523-37898772	chr22	37898523	37898772	Distal Intergenic	-0.617723	-1.1968	-2.0917	0.0394879	0.0512874
chr1:15703584-15703990	chr1	15703584	15703990	Intron	0.36785	1.29701	2.09184	0.039488	0.0512874
chr14:28200786-28201173	chr14	28200786	28201173	Distal Intergenic	-0.240541	1.21698	-2.09166	0.0394893	0.0512887
chr9:18252134-18252384	chr9	18252134	18252384	Intron	0.227408	0.943879	2.09186	0.0394906	0.0512903
chr3:161674095-161674359	chr3	161674095	161674359	Distal Intergenic	-0.282303	0.528709	-2.09164	0.039491	0.0512906
chr12:70287678-70287908	chr12	70287678	70287908	Intron	0.346669	-0.109531	2.09184	0.0394937	0.0512938
chr8:122819819-122820701	chr8	122819819	122820701	Intron	-0.155047	2.86076	-2.09153	0.039502	0.0513044
chr2:153681909-153682162	chr2	153681909	153682162	Distal Intergenic	0.259137	0.921063	2.09179	0.0395076	0.0513115
chr4:146860352-146860747	chr4	146860352	146860747	Intron	-0.218306	1.29173	-2.09152	0.0395089	0.0513129
chr6:97718490-97718712	chr6	97718490	97718712	Promoter	0.324454	0.409655	2.0916	0.0395163	0.0513223
chr16:82603846-82604111	chr16	82603846	82604111	Distal Intergenic	0.304753	0.760175	2.09171	0.039518	0.0513243
chr4:129159577-129159880	chr4	129159577	129159880	Distal Intergenic	-0.268139	0.504714	-2.0914	0.0395197	0.0513262
chr16:22436884-22437648	chr16	22436884	22437648	Promoter	-0.303478	1.36219	-2.09201	0.0395211	0.0513278
chr7:94200416-94200896	chr7	94200416	94200896	Distal Intergenic	-0.247043	1.36351	-2.09132	0.0395217	0.0513283
chr5:117083951-117084420	chr5	117083951	117084420	Distal Intergenic	-0.288858	1.45389	-2.09133	0.0395237	0.0513306
chr3:3464248-3464479	chr3	3464248	3464479	Intron	0.379137	0.248212	2.09129	0.0395238	0.0513306
chr4:97439912-97440254	chr4	97439912	97440254	Intron	-0.26827	0.687468	-2.09124	0.0395272	0.0513348
chr12:29796912-29797171	chr12	29796912	29797171	Distal Intergenic	0.342826	0.728065	2.09123	0.0395281	0.0513358
chrX:24371449-24371759	chrX	24371449	24371759	Distal Intergenic	0.318281	0.849528	2.09127	0.0395297	0.0513376
chr6:157323098-157324462	chr6	157323098	157324462	Promoter	0.159235	4.19876	2.09206	0.0395369	0.0513467
chr12:125246068-125246351	chr12	125246068	125246351	Intron	-0.443864	-0.611786	-2.09116	0.0395374	0.0513472
chr1:107897614-107898025	chr1	107897614	107898025	Promoter	-0.218217	1.55887	-2.09104	0.0395469	0.0513593
chr3:171631966-171632197	chr3	171631966	171632197	Intron	0.323223	-0.11193	2.09137	0.0395553	0.05137
chr7:110677355-110677882	chr7	110677355	110677882	Intron	0.254852	1.51343	2.09091	0.0395579	0.0513731
chr5:30684228-30684536	chr5	30684228	30684536	Distal Intergenic	-0.246601	1.1654	-2.0909	0.0395592	0.0513745
chr7:86455811-86456842	chr7	86455811	86456842	Distal Intergenic	-0.194861	1.92305	-2.09081	0.0395672	0.0513847
chr10:110447363-110447609	chr10	110447363	110447609	Intron	0.365717	0.480933	2.09132	0.0395687	0.0513864
chr3:189132416-189132643	chr3	189132416	189132643	Promoter	-0.374529	0.437989	-2.09084	0.039569	0.0513866
chr1:162759035-162759234	chr1	162759035	162759234	Intron	0.422819	-0.0595054	2.09127	0.0395749	0.051394
chr6:43669099-43670209	chr6	43669099	43670209	Intron	0.287818	2.74031	2.09173	0.039576	0.0513951
chr6:54244445-54244934	chr6	54244445	54244934	Intron	-0.220713	1.86569	-2.09071	0.0395761	0.0513951
chr11:842183-842995	chr11	842183	842995	Promoter	-0.268551	2.2083	-2.09075	0.0395774	0.0513966
chr1:110634391-110635178	chr1	110634391	110635178	Promoter	-0.254096	2.59589	-2.09254	0.0395898	0.0514124
chr15:22221822-22222208	chr15	22221822	22222208	Distal Intergenic	0.383466	0.90664	2.09166	0.0395908	0.0514135
chr1:209627615-209628229	chr1	209627615	209628229	Exon	0.178793	2.52342	2.09086	0.0395914	0.0514141
chr11:21888895-21889182	chr11	21888895	21889182	Distal Intergenic	-0.280995	1.0579	-2.09053	0.0395975	0.0514218
chr2:211065379-211065732	chr2	211065379	211065732	Distal Intergenic	0.250886	0.918512	2.09103	0.0396018	0.0514272
chr6:63004630-63004980	chr6	63004630	63004980	Distal Intergenic	-0.321419	0.376806	-2.09053	0.0396066	0.0514331
chr12:85182539-85182738	chr12	85182539	85182738	Intron	-0.264689	0.794707	-2.09057	0.0396068	0.0514332
chr8:54370393-54370658	chr8	54370393	54370658	Distal Intergenic	-0.244147	0.73772	-2.09031	0.0396136	0.0514417
chr5:90956142-90956586	chr5	90956142	90956586	Intron	0.247996	1.10148	2.09032	0.039614	0.051442
chr18:69136407-69136852	chr18	69136407	69136852	Distal Intergenic	-0.199204	1.46704	-2.09027	0.0396173	0.051446
chr4:171567041-171567443	chr4	171567041	171567443	Promoter	-0.249642	1.26902	-2.09028	0.0396174	0.051446
chr14:89365062-89365336	chr14	89365062	89365336	Intron	-0.406979	0.490081	-2.09026	0.0396228	0.0514528
chr4:113992553-113993252	chr4	113992553	113993252	Distal Intergenic	0.199852	1.61324	2.09046	0.0396285	0.05146
chr14:56183784-56184823	chr14	56183784	56184823	Intron	-0.188274	2.23424	-2.09089	0.0396328	0.0514652
chr3:155435431-155435630	chr3	155435431	155435630	Promoter	0.308482	0.272885	2.09012	0.0396328	0.0514652
chr18:45242917-45243492	chr18	45242917	45243492	Intron	-0.228907	1.60466	-2.09053	0.0396376	0.0514711
chr7:112655627-112656061	chr7	112655627	112656061	Intron	0.269303	0.847327	2.09035	0.0396394	0.0514733
chr9:83245953-83246292	chr9	83245953	83246292	3' UTR	0.311517	0.546903	2.09032	0.039644	0.0514788
chr14:27283250-27283453	chr14	27283250	27283453	Intron	-0.273084	0.628495	-2.09133	0.039644	0.0514788
chr3:87770396-87770859	chr3	87770396	87770859	Intron	0.278696	1.1596	2.08997	0.0396467	0.051482
chr16:79562184-79562427	chr16	79562184	79562427	Distal Intergenic	-0.510564	0.115357	-2.09023	0.0396478	0.0514832
chr13:46765849-46766280	chr13	46765849	46766280	Distal Intergenic	0.326056	0.891487	2.08992	0.0396491	0.0514847
chr1:83108520-83108719	chr1	83108520	83108719	Intron	-0.379698	-0.192996	-2.08991	0.0396498	0.0514854
chr12:52980853-52981219	chr12	52980853	52981219	Distal Intergenic	-0.297488	0.945352	-2.08987	0.0396553	0.0514922
chr3:77694855-77695234	chr3	77694855	77695234	Distal Intergenic	-0.268515	1.02619	-2.08984	0.0396561	0.0514931
chr11:48322101-48322410	chr11	48322101	48322410	Promoter	0.349551	0.212459	2.08988	0.0396597	0.0514975
chr3:167913633-167914099	chr3	167913633	167914099	Promoter	-0.221112	1.41981	-2.08979	0.0396711	0.0515121
chr2:160618819-160619109	chr2	160618819	160619109	Distal Intergenic	-0.23597	0.726279	-2.08968	0.0396713	0.0515122
chr21:26652480-26652763	chr21	26652480	26652763	Distal Intergenic	0.388494	-0.125665	2.0899	0.0396733	0.0515145
chr6:119915347-119915557	chr6	119915347	119915557	Distal Intergenic	0.37786	-0.291434	2.08964	0.0396752	0.0515167
chr10:65131248-65131827	chr10	65131248	65131827	Promoter	-0.252519	1.38722	-2.09006	0.0396755	0.0515169
chr3:153929033-153929398	chr3	153929033	153929398	Intron	-0.223087	0.963766	-2.08982	0.0396759	0.0515172
chr10:18010092-18010670	chr10	18010092	18010670	Promoter	0.267876	1.37681	2.08958	0.0396809	0.0515234
chr18:24954610-24954846	chr18	24954610	24954846	Intron	-0.297365	0.317569	-2.0896	0.0396815	0.051524
chr13:57891031-57891298	chr13	57891031	57891298	Distal Intergenic	-0.244695	0.730583	-2.08993	0.0396855	0.051529
chr8:121039513-121039911	chr8	121039513	121039911	Intron	0.22173	1.26143	2.08987	0.0396875	0.0515313
chr7:110624111-110624392	chr7	110624111	110624392	Distal Intergenic	-0.260924	0.972502	-2.08957	0.0396881	0.0515319
chr10:6958374-6958583	chr10	6958374	6958583	Distal Intergenic	-0.416397	0.0170305	-2.08951	0.0396927	0.0515376
chr11:81524091-81524345	chr11	81524091	81524345	Distal Intergenic	-0.364143	0.253656	-2.08941	0.0396961	0.0515418
chr15:96437750-96437956	chr15	96437750	96437956	Promoter	-0.341723	0.154005	-2.0896	0.0396968	0.0515425
chr12:101414354-101415008	chr12	101414354	101415008	Promoter	0.191164	1.91286	2.08936	0.0397008	0.0515474
chr16:64276466-64276737	chr16	64276466	64276737	Intron	-0.31184	0.371766	-2.08933	0.0397038	0.0515511
chr7:17021330-17021922	chr7	17021330	17021922	Intron	-0.191797	1.81772	-2.08934	0.0397043	0.0515516
chr4:174119768-174120154	chr4	174119768	174120154	Promoter	0.319312	0.849391	2.08932	0.0397046	0.0515517
chrX:93790849-93791117	chrX	93790849	93791117	Distal Intergenic	-0.304287	0.41516	-2.08931	0.0397054	0.0515526
chr11:22516016-22516542	chr11	22516016	22516542	Distal Intergenic	0.222036	1.65634	2.08955	0.0397111	0.0515597
chr10:127797426-127797653	chr10	127797426	127797653	Distal Intergenic	0.462136	0.705526	2.09057	0.039712	0.0515606
chr2:199558737-199559170	chr2	199558737	199559170	Distal Intergenic	0.268827	0.924739	2.08925	0.0397168	0.0515666
chr18:43913795-43914306	chr18	43913795	43914306	Distal Intergenic	-0.271281	1.24314	-2.08927	0.0397176	0.0515674
chr9:18672565-18672772	chr9	18672565	18672772	Intron	0.286828	0.728395	2.08919	0.039718	0.0515677
chr15:94204073-94204328	chr15	94204073	94204328	Distal Intergenic	0.352366	-0.182152	2.08963	0.0397195	0.0515695
chr1:106458104-106458476	chr1	106458104	106458476	Distal Intergenic	-0.247373	1.10008	-2.08914	0.039721	0.0515712
chr3:74285993-74286539	chr3	74285993	74286539	Intron	0.259793	1.45193	2.08912	0.0397234	0.051574
chr19:18418817-18419677	chr19	18418817	18419677	Promoter	0.290689	2.14468	2.09013	0.0397279	0.0515796
chr21:24801348-24801556	chr21	24801348	24801556	Distal Intergenic	-0.360558	0.445092	-2.08915	0.0397313	0.0515838
chr10:53209574-53209865	chr10	53209574	53209865	Distal Intergenic	-0.297609	0.48578	-2.08926	0.0397321	0.0515847
chr18:28013718-28013924	chr18	28013718	28013924	5' UTR	0.334985	0.366588	2.08904	0.0397377	0.0515917
chr3:30552314-30552638	chr3	30552314	30552638	Distal Intergenic	0.263333	0.730781	2.08905	0.0397418	0.0515968
chr12:89759587-89759790	chr12	89759587	89759790	Distal Intergenic	-0.322062	0.585927	-2.08891	0.0397445	0.0516001
chr7:15556061-15556268	chr7	15556061	15556268	Intron	-0.362372	0.295684	-2.08885	0.0397482	0.0516047
chr13:54035074-54035350	chr13	54035074	54035350	Distal Intergenic	0.273923	0.704071	2.08884	0.0397486	0.0516049
chr2:37764076-37764477	chr2	37764076	37764477	Distal Intergenic	-0.310274	1.24957	-2.09065	0.0397512	0.0516081
chr5:78537846-78538247	chr5	78537846	78538247	Intron	0.220946	2.06939	2.08905	0.0397514	0.0516081
chr5:15143550-15143762	chr5	15143550	15143762	Distal Intergenic	0.288393	0.339099	2.08905	0.0397551	0.0516127
chr2:60281105-60281304	chr2	60281105	60281304	Distal Intergenic	-0.319025	0.285484	-2.08889	0.0397553	0.0516127
chr18:61255541-61255759	chr18	61255541	61255759	Distal Intergenic	0.358261	0.140633	2.08926	0.0397577	0.0516154
chr10:49921801-49922075	chr10	49921801	49922075	Intron	0.330098	-0.00100308	2.08876	0.0397577	0.0516154
chr6:111850373-111851029	chr6	111850373	111851029	Intron	-0.236481	1.85545	-2.08874	0.0397602	0.0516184
chr1:187389638-187390114	chr1	187389638	187390114	Intron	-0.235013	1.41673	-2.08867	0.0397645	0.0516237
chr14:46905357-46905606	chr14	46905357	46905606	Intron	-0.257991	0.789662	-2.08961	0.0397649	0.051624
chr14:36787359-36787610	chr14	36787359	36787610	Promoter	0.246368	0.881078	2.08862	0.0397693	0.0516296
chr13:98528675-98529098	chr13	98528675	98529098	Intron	0.321285	1.0929	2.08867	0.0397708	0.0516312
chr7:120337350-120337584	chr7	120337350	120337584	Intron	-0.253988	0.984552	-2.08858	0.039774	0.0516351
chr1:170605987-170606886	chr1	170605987	170606886	Intron	-0.192325	1.94455	-2.08893	0.0397748	0.051636
chr3:86990803-86991701	chr3	86990803	86991701	Promoter	-0.202867	2.43031	-2.08865	0.039775	0.051636
chr15:46217255-46217477	chr15	46217255	46217477	Distal Intergenic	-0.272371	0.585806	-2.08855	0.039776	0.0516371
chr8:49648232-49648460	chr8	49648232	49648460	Distal Intergenic	-0.306975	0.438963	-2.08853	0.039778	0.0516394
chr5:100979553-100980357	chr5	100979553	100980357	Distal Intergenic	-0.223459	1.91698	-2.08859	0.039781	0.0516431
chr3:29115387-29115716	chr3	29115387	29115716	Intron	-0.300293	0.203599	-2.0909	0.0397814	0.0516434
chr1:117572352-117572592	chr1	117572352	117572592	Distal Intergenic	0.330148	0.600053	2.08844	0.0397857	0.0516488
chr5:121279382-121279656	chr5	121279382	121279656	Intron	-0.314768	0.197911	-2.08868	0.0397866	0.0516496
chr12:25130611-25131004	chr12	25130611	25131004	Intron	0.226386	1.49295	2.0884	0.0397899	0.0516537
chrX:135186088-135186468	chrX	135186088	135186468	Intron	0.23912	1.35802	2.08875	0.0397908	0.0516547
chr11:39283359-39283558	chr11	39283359	39283558	Distal Intergenic	0.383634	0.29862	2.08834	0.0397947	0.0516595
chr3:190700936-190701327	chr3	190700936	190701327	Promoter	-0.228559	1.6286	-2.08849	0.0397962	0.0516613
chr7:137196145-137196448	chr7	137196145	137196448	Distal Intergenic	0.308396	0.346227	2.08862	0.039799	0.0516646
chr2:150846897-150847490	chr2	150846897	150847490	Distal Intergenic	0.259329	1.45883	2.08828	0.0398003	0.051666
chr12:24414489-24414922	chr12	24414489	24414922	Intron	-0.261321	1.36876	-2.08833	0.0398004	0.051666
chr4:143119626-143120251	chr4	143119626	143120251	Intron	0.253278	1.36957	2.08835	0.039801	0.0516665
chrX:139981002-139981446	chrX	139981002	139981446	Distal Intergenic	0.258603	0.874491	2.08828	0.0398036	0.0516697
chr8:116956383-116956606	chr8	116956383	116956606	Intron	-0.283176	0.311227	-2.08834	0.039804	0.0516699
chr12:28682065-28682292	chr12	28682065	28682292	Distal Intergenic	-0.280912	0.736366	-2.08835	0.0398056	0.0516718
chr15:36204155-36204354	chr15	36204155	36204354	Intron	-0.438454	-0.247561	-2.08815	0.0398132	0.0516815
chr10:15574028-15574296	chr10	15574028	15574296	Intron	-0.276859	0.298882	-2.08814	0.0398141	0.0516824
chr10:7397523-7397911	chr10	7397523	7397911	Intron	-0.34419	0.791456	-2.08812	0.0398154	0.0516837
chr4:181908604-181908803	chr4	181908604	181908803	Promoter	-0.259438	0.392624	-2.08814	0.0398154	0.0516837
chr3:102488109-102488877	chr3	102488109	102488877	Distal Intergenic	-0.18282	2.07783	-2.0883	0.0398171	0.0516855
chr20:5687946-5688153	chr20	5687946	5688153	Distal Intergenic	-0.41389	0.00685979	-2.08814	0.0398187	0.0516875
chr2:235136010-235136290	chr2	235136010	235136290	Distal Intergenic	-0.395597	0.393716	-2.0881	0.0398215	0.0516909
chr21:22172928-22173131	chr21	22172928	22173131	Distal Intergenic	-0.359303	0.204951	-2.08877	0.0398278	0.0516988
chr18:38635695-38636199	chr18	38635695	38636199	Distal Intergenic	0.234862	1.34166	2.08798	0.039828	0.0516989
chr17:17860044-17860546	chr17	17860044	17860546	Promoter	-0.375623	0.891121	-2.08792	0.0398367	0.0517099
chr3:187857244-187857671	chr3	187857244	187857671	Distal Intergenic	-0.316028	0.61598	-2.08837	0.0398412	0.0517156
chr11:4763166-4763394	chr11	4763166	4763394	Intron	-0.317292	0.120222	-2.08783	0.0398426	0.0517171
chr3:114364891-114365090	chr3	114364891	114365090	Promoter	0.340131	0.0437842	2.08783	0.0398434	0.051718
chr6:22810501-22810737	chr6	22810501	22810737	Intron	0.332391	0.0335051	2.08782	0.0398437	0.0517181
chr5:93127088-93127505	chr5	93127088	93127505	Distal Intergenic	0.294859	0.860116	2.08801	0.0398446	0.0517191
chr8:13526098-13526297	chr8	13526098	13526297	Intron	-0.417714	-0.271892	-2.0885	0.0398492	0.0517248
chr7:20098272-20098840	chr7	20098272	20098840	Promoter	0.226036	1.46514	2.08773	0.039852	0.0517281
chr18:68245289-68245680	chr18	68245289	68245680	Distal Intergenic	-0.25804	1.24323	-2.08775	0.0398565	0.0517337
chr8:109104295-109104494	chr8	109104295	109104494	Intron	-0.272484	0.577096	-2.08767	0.0398573	0.0517346
chr11:63880361-63880715	chr11	63880361	63880715	Promoter	0.379095	0.661254	2.08771	0.0398575	0.0517346
chr7:97171849-97172241	chr7	97171849	97172241	Intron	-0.287434	0.571678	-2.08771	0.0398595	0.051737
chr3:24364948-24365582	chr3	24364948	24365582	Intron	-0.215594	2.06096	-2.08762	0.0398618	0.0517397
chr9:102587340-102587693	chr9	102587340	102587693	Intron	0.267615	0.954385	2.08781	0.0398646	0.0517431
chr5:31809041-31809703	chr5	31809041	31809703	Intron	0.186765	3.19134	2.08819	0.0398654	0.051744
chr4:75265938-75266521	chr4	75265938	75266521	Downstream	0.257532	1.19501	2.08752	0.0398708	0.0517508
chr17:67528839-67529353	chr17	67528839	67529353	Intron	-0.294857	1.32651	-2.08751	0.0398757	0.0517569
chr15:49975494-49975708	chr15	49975494	49975708	Intron	0.335948	0.063551	2.08808	0.0398787	0.0517606
chr6:96256998-96257434	chr6	96256998	96257434	Distal Intergenic	0.264336	1.13293	2.08733	0.0398885	0.0517731
chr12:72430510-72431348	chr12	72430510	72431348	Promoter	0.17943	2.21877	2.08739	0.0398911	0.0517761
chr1:103475851-103476124	chr1	103475851	103476124	Intron	-0.283372	0.835089	-2.08729	0.0398924	0.0517777
chr8:126333654-126333907	chr8	126333654	126333907	Distal Intergenic	-0.363241	0.226195	-2.08729	0.0398964	0.0517825
chr12:90727156-90727366	chr12	90727156	90727366	Distal Intergenic	-0.261281	0.467834	-2.08778	0.0398968	0.0517828
chr20:23571299-23571775	chr20	23571299	23571775	Promoter	0.315845	0.733104	2.08742	0.0399086	0.051798
chr4:127357798-127358277	chr4	127357798	127358277	Intron	-0.280244	1.12847	-2.0871	0.0399106	0.0518003
chr2:212504598-212504965	chr2	212504598	212504965	Intron	0.316299	0.51118	2.08706	0.0399198	0.0518121
chr15:98329354-98330202	chr15	98329354	98330202	Promoter	0.230555	1.73942	2.08736	0.0399211	0.0518135
chr3:17587544-17587863	chr3	17587544	17587863	Intron	-0.274009	0.701083	-2.08698	0.0399214	0.0518137
chr10:52178070-52178450	chr10	52178070	52178450	Intron	-0.2631	0.647634	-2.08689	0.0399298	0.0518243
chr3:87738558-87739344	chr3	87738558	87739344	Intron	-0.218042	1.9607	-2.08684	0.0399341	0.0518296
chr2:122678794-122679003	chr2	122678794	122679003	Distal Intergenic	0.396722	0.242674	2.08697	0.039935	0.0518307
chr9:19639766-19639971	chr9	19639766	19639971	Intron	0.302134	0.207979	2.08679	0.0399384	0.0518347
chr20:9818162-9818462	chr20	9818162	9818462	Intron	0.264653	0.90307	2.08736	0.0399387	0.051835
chr12:19026218-19026459	chr12	19026218	19026459	Distal Intergenic	-0.299259	0.610606	-2.08717	0.0399406	0.0518372
chr2:162621567-162621809	chr2	162621567	162621809	Intron	-0.235633	0.60942	-2.08684	0.0399412	0.0518377
chr5:160727533-160727860	chr5	160727533	160727860	Intron	-0.322148	0.433359	-2.08671	0.0399466	0.0518444
chr7:83772176-83772600	chr7	83772176	83772600	Distal Intergenic	-0.224913	1.45463	-2.0867	0.0399497	0.0518483
chr3:6816190-6816672	chr3	6816190	6816672	Intron	0.218115	1.26175	2.08663	0.0399541	0.0518538
chr3:193511352-193511565	chr3	193511352	193511565	Intron	-0.408908	0.404083	-2.0866	0.0399574	0.0518578
chr6:84293154-84293368	chr6	84293154	84293368	Distal Intergenic	-0.32167	0.638753	-2.08654	0.0399621	0.0518637
chr10:8463068-8463267	chr10	8463068	8463267	Distal Intergenic	0.440169	-0.367582	2.08677	0.039965	0.0518672
chr3:31967744-31968009	chr3	31967744	31968009	Promoter	0.31336	0.400777	2.0867	0.0399659	0.0518682
chrY:10999466-10999679	chrY	10999466	10999679	Distal Intergenic	-0.414521	0.206513	-2.08675	0.0399661	0.0518682
chrX:94500018-94500255	chrX	94500018	94500255	Distal Intergenic	-0.300092	0.343144	-2.08649	0.0399666	0.0518686
chr14:28731749-28731954	chr14	28731749	28731954	Intron	-0.34718	0.3971	-2.08648	0.0399676	0.0518696
chr6:145516457-145517234	chr6	145516457	145517234	Intron	0.26357	1.85395	2.08648	0.0399679	0.0518698
chr1:183630702-183631000	chr1	183630702	183631000	Promoter	-0.286655	1.38846	-2.08722	0.0399686	0.0518705
chr18:21341873-21342441	chr18	21341873	21342441	Intron	0.258185	1.27257	2.08645	0.0399708	0.0518731
chr2:184769201-184769414	chr2	184769201	184769414	Intron	0.309526	0.664443	2.08664	0.0399715	0.0518738
chr6:133844866-133845639	chr6	133844866	133845639	Promoter	0.206576	1.61522	2.08656	0.039972	0.0518743
chr6:124397505-124397704	chr6	124397505	124397704	Intron	-0.35326	0.327265	-2.08647	0.0399724	0.0518745
chr11:30756202-30756544	chr11	30756202	30756544	Distal Intergenic	-0.247953	0.814047	-2.0864	0.0399752	0.0518779
chr6:56637432-56637975	chr6	56637432	56637975	Intron	0.27481	1.68401	2.08644	0.0399782	0.0518815
chrX:86356654-86356962	chrX	86356654	86356962	Intron	-0.284357	0.564114	-2.08633	0.0399813	0.0518854
chr12:130916286-130916507	chr12	130916286	130916507	Distal Intergenic	-0.398585	0.0268696	-2.0869	0.0399832	0.0518876
chr5:63742436-63742649	chr5	63742436	63742649	Distal Intergenic	-0.321804	0.66062	-2.08631	0.0399837	0.0518881
chr18:63979402-63979986	chr18	63979402	63979986	Promoter	-0.194415	2.84801	-2.08684	0.0399864	0.0518913
chr5:41302941-41303180	chr5	41302941	41303180	Distal Intergenic	-0.293103	0.694195	-2.08624	0.0399896	0.0518952
chr1:246907525-246907796	chr1	246907525	246907796	Exon	-0.281913	0.902999	-2.08624	0.0399918	0.0518979
chr4:126345658-126345891	chr4	126345658	126345891	Distal Intergenic	-0.323971	0.734128	-2.0862	0.0399962	0.0519034
chr2:144906488-144907084	chr2	144906488	144907084	Intron	0.237664	1.12024	2.08674	0.0399973	0.0519046
chrX:107195732-107195934	chrX	107195732	107195934	Intron	0.366352	-0.419502	2.08742	0.0399995	0.0519072
chr6:5034456-5034739	chr6	5034456	5034739	Exon	-0.383961	0.26654	-2.08663	0.0400066	0.0519162
chr7:36777051-36777250	chr7	36777051	36777250	Distal Intergenic	0.370406	0.0686518	2.0863	0.0400078	0.0519175
chr21:19650807-19651009	chr21	19650807	19651009	Distal Intergenic	-0.331943	0.211253	-2.08604	0.0400081	0.0519176
chr11:22095112-22095390	chr11	22095112	22095390	Distal Intergenic	-0.261742	0.794029	-2.08604	0.0400088	0.0519184
chr15:34920316-34920735	chr15	34920316	34920735	Exon	0.217124	1.32904	2.08598	0.0400145	0.0519255
chr8:68803607-68803845	chr8	68803607	68803845	Intron	-0.227074	0.710708	-2.08623	0.0400152	0.0519261
chr6:145114082-145114292	chr6	145114082	145114292	Distal Intergenic	0.262446	0.804286	2.08594	0.0400192	0.0519311
chr4:47848203-47848577	chr4	47848203	47848577	3' UTR	0.256801	0.798261	2.08593	0.0400196	0.0519315
chr6:127315486-127315713	chr6	127315486	127315713	Promoter	-0.279654	0.503951	-2.08623	0.0400227	0.0519353
chr18:28422604-28422818	chr18	28422604	28422818	Distal Intergenic	-0.301281	0.335427	-2.08631	0.0400258	0.0519389
chr3:31308042-31308469	chr3	31308042	31308469	Distal Intergenic	0.287692	1.39249	2.08585	0.0400259	0.0519389
chr7:96898733-96899057	chr7	96898733	96899057	Distal Intergenic	0.258919	0.422981	2.08583	0.0400276	0.0519409
chr7:64598299-64598637	chr7	64598299	64598637	Distal Intergenic	-0.300788	0.402747	-2.08582	0.0400289	0.0519423
chr4:110673399-110673784	chr4	110673399	110673784	Distal Intergenic	-0.219302	1.24192	-2.08575	0.0400356	0.0519508
chr1:94873414-94874567	chr1	94873414	94874567	Intron	0.141526	3.85931	2.08615	0.0400451	0.0519629
chr9:107918814-107919734	chr9	107918814	107919734	Promoter	0.201617	2.38478	2.08564	0.0400453	0.0519629
chr2:165494065-165494646	chr2	165494065	165494646	Intron	-0.251497	1.31245	-2.08573	0.0400457	0.0519632
chr8:82937529-82937876	chr8	82937529	82937876	Intron	0.332402	0.637359	2.08585	0.0400497	0.0519681
chr14:20801071-20801396	chr14	20801071	20801396	Promoter	-0.344483	1.07096	-2.08559	0.0400501	0.0519684
chr14:65991940-65992221	chr14	65991940	65992221	Intron	-0.429413	0.245679	-2.08576	0.0400537	0.0519729
chr4:67882609-67882817	chr4	67882609	67882817	Promoter	-0.288055	0.400745	-2.08552	0.0400569	0.0519768
chr3:76009860-76010124	chr3	76009860	76010124	Intron	-0.279769	0.571137	-2.08549	0.0400598	0.0519803
chr6:48050722-48051028	chr6	48050722	48051028	Intron	-0.25012	1.10344	-2.08547	0.0400616	0.0519825
chr6:113072389-113072956	chr6	113072389	113072956	Distal Intergenic	0.293218	1.15875	2.08547	0.0400621	0.0519829
chr8:69853202-69853415	chr8	69853202	69853415	Promoter	0.269889	0.662113	2.08565	0.0400643	0.0519855
chr13:38816466-38816665	chr13	38816466	38816665	Intron	-0.302215	0.471589	-2.08568	0.0400653	0.0519865
chr7:29976594-29977340	chr7	29976594	29977340	Intron	-0.267619	2.22211	-2.08576	0.040067	0.0519885
chr10:33427088-33427400	chr10	33427088	33427400	Distal Intergenic	0.235464	0.638943	2.0854	0.0400676	0.051989
chr4:177816652-177817376	chr4	177816652	177817376	Intron	-0.217477	1.82661	-2.0854	0.0400677	0.051989
chr4:144643861-144644261	chr4	144643861	144644261	Promoter	-0.24177	1.24667	-2.08582	0.0400731	0.0519957
chr1:190522670-190522872	chr1	190522670	190522872	Distal Intergenic	-0.367194	0.0897	-2.08534	0.0400778	0.0520016
chr21:25496232-25496446	chr21	25496232	25496446	Distal Intergenic	-0.267218	0.676624	-2.08522	0.0400852	0.0520108
chr13:68175315-68175779	chr13	68175315	68175779	Distal Intergenic	-0.264398	1.25268	-2.08522	0.0400853	0.0520108
chr5:51958346-51958545	chr5	51958346	51958545	Distal Intergenic	-0.293905	0.355713	-2.08522	0.0400858	0.0520113
chr8:57639657-57639888	chr8	57639657	57639888	Intron	-0.302294	0.4508	-2.08519	0.0400877	0.0520136
chr2:16664087-16665365	chr2	16664087	16665365	Promoter	0.189052	4.11016	2.08514	0.0400926	0.0520196
chr8:117704576-117705002	chr8	117704576	117705002	Distal Intergenic	-0.281934	1.13534	-2.08527	0.0400934	0.0520204
chr4:67166874-67167293	chr4	67166874	67167293	Distal Intergenic	0.198745	1.3788	2.08513	0.0400936	0.0520204
chr11:60175320-60175519	chr11	60175320	60175519	Promoter	0.458017	-0.0915014	2.0856	0.0400944	0.0520213
chr1:115437068-115437308	chr1	115437068	115437308	Distal Intergenic	0.292583	0.571225	2.08537	0.0401011	0.0520298
chr13:92947672-92948369	chr13	92947672	92948369	Distal Intergenic	0.2523	1.83853	2.08538	0.0401031	0.0520321
chr7:8985891-8986327	chr7	8985891	8986327	Distal Intergenic	-0.220785	1.11699	-2.08501	0.0401097	0.0520405
chr1:218718250-218718610	chr1	218718250	218718610	Distal Intergenic	-0.292569	1.11726	-2.08509	0.0401153	0.0520473
chr3:3686352-3686986	chr3	3686352	3686986	Distal Intergenic	-0.23772	1.49007	-2.08489	0.0401154	0.0520473
chr5:119501881-119502190	chr5	119501881	119502190	Promoter	0.259855	0.712373	2.08488	0.0401228	0.0520567
chr1:191730816-191731098	chr1	191730816	191731098	Distal Intergenic	-0.235556	0.902676	-2.0848	0.0401246	0.0520589
chr3:174854145-174854754	chr3	174854145	174854754	Intron	-0.249383	1.0516	-2.08472	0.0401311	0.0520671
chr6:92116127-92116349	chr6	92116127	92116349	Distal Intergenic	0.314581	0.341057	2.08481	0.040133	0.0520693
chr3:157876226-157876460	chr3	157876226	157876460	Distal Intergenic	0.388178	0.215693	2.08461	0.0401419	0.0520806
chr5:30215026-30215720	chr5	30215026	30215720	Distal Intergenic	0.193274	1.92616	2.08457	0.0401452	0.0520847
chr18:75868649-75869194	chr18	75868649	75869194	Promoter	-0.224762	1.36524	-2.08451	0.0401512	0.0520923
chr7:54920379-54920765	chr7	54920379	54920765	Distal Intergenic	-0.244464	0.765583	-2.08446	0.0401555	0.0520976
chr1:217142524-217142783	chr1	217142524	217142783	Distal Intergenic	-0.275621	0.564235	-2.08445	0.0401573	0.0520996
chr1:153510948-153511258	chr1	153510948	153511258	Distal Intergenic	0.279073	1.14876	2.08453	0.0401589	0.0521015
chr1:79086386-79086633	chr1	79086386	79086633	Distal Intergenic	-0.30495	0.471741	-2.08486	0.0401611	0.0521041
chr18:33323519-33324482	chr18	33323519	33324482	Exon	-0.184672	2.33786	-2.08438	0.0401636	0.052107
chr13:64581692-64581898	chr13	64581692	64581898	Distal Intergenic	-0.261022	0.44693	-2.08487	0.0401637	0.052107
chr21:20447040-20447408	chr21	20447040	20447408	Distal Intergenic	-0.264315	1.13027	-2.08461	0.0401649	0.0521084
chr21:14821348-14821547	chr21	14821348	14821547	Promoter	-0.309343	0.637871	-2.08445	0.0401655	0.0521089
chr4:57943704-57943921	chr4	57943704	57943921	Distal Intergenic	-0.389793	0.520615	-2.08453	0.0401658	0.052109
chr6:67291805-67292004	chr6	67291805	67292004	Distal Intergenic	-0.292751	0.28036	-2.08469	0.040166	0.0521091
chr10:38386409-38387013	chr10	38386409	38387013	Intron	0.208951	1.18058	2.08438	0.0401684	0.052112
chr4:10412785-10413248	chr4	10412785	10413248	Promoter	0.245886	1.15422	2.08426	0.0401746	0.0521198
chr4:117514814-117515013	chr4	117514814	117515013	Intron	0.267271	0.630182	2.08439	0.040175	0.0521201
chr3:189357257-189357459	chr3	189357257	189357459	Distal Intergenic	-0.335345	0.369163	-2.0842	0.04018	0.0521264
chr12:21633825-21634024	chr12	21633825	21634024	Downstream	0.289431	0.57014	2.0844	0.0401807	0.052127
chr6:63003811-63004567	chr6	63003811	63004567	Distal Intergenic	-0.226946	1.73569	-2.08424	0.0401827	0.0521295
chr4:25085670-25086252	chr4	25085670	25086252	Distal Intergenic	0.29861	1.74727	2.08479	0.0401877	0.0521356
chr2:218269706-218270668	chr2	218269706	218270668	Promoter	0.18999	4.65834	2.08516	0.0402013	0.0521531
chr3:84752408-84752607	chr3	84752408	84752607	Intron	-0.306234	0.126868	-2.08411	0.0402019	0.0521537
chr14:42893277-42893485	chr14	42893277	42893485	Distal Intergenic	-0.253454	0.709114	-2.08391	0.0402074	0.0521604
chr7:121296378-121296811	chr7	121296378	121296811	3' UTR	0.207997	1.29914	2.0839	0.0402075	0.0521604
chr10:35879251-35879739	chr10	35879251	35879739	Distal Intergenic	-0.203497	1.332	-2.08402	0.0402135	0.0521679
chr13:95719889-95720217	chr13	95719889	95720217	Intron	-0.250064	0.705581	-2.08402	0.0402156	0.0521705
chr7:105193279-105193492	chr7	105193279	105193492	Intron	-0.36031	0.256144	-2.08397	0.0402162	0.052171
chr18:60317796-60318050	chr18	60317796	60318050	Distal Intergenic	-0.299825	0.425779	-2.08381	0.0402164	0.052171
chr8:69873850-69874701	chr8	69873850	69874701	Distal Intergenic	-0.194553	2.16472	-2.08391	0.0402173	0.0521719
chr14:52751023-52751484	chr14	52751023	52751484	Intron	0.283766	0.77973	2.08381	0.0402195	0.0521746
chrX:86836569-86836798	chrX	86836569	86836798	Distal Intergenic	0.323958	-0.0351912	2.08399	0.0402204	0.0521755
chr3:7546071-7546568	chr3	7546071	7546568	Intron	0.234689	1.32829	2.08376	0.0402212	0.0521763
chr7:90377920-90378121	chr7	90377920	90378121	Intron	-0.386338	-0.385149	-2.08374	0.0402229	0.0521784
chr5:25540683-25541016	chr5	25540683	25541016	Distal Intergenic	-0.278732	1.15769	-2.08366	0.0402303	0.0521877
chr9:123354138-123354374	chr9	123354138	123354374	Promoter	-0.350251	1.10143	-2.08372	0.0402305	0.0521877
chr8:127091961-127092179	chr8	127091961	127092179	Exon	0.352452	0.287487	2.08366	0.0402311	0.0521883
chrX:140338437-140338709	chrX	140338437	140338709	Distal Intergenic	0.306815	0.214129	2.08544	0.0402392	0.0521986
chrX:129780554-129780763	chrX	129780554	129780763	Promoter	-0.425751	-0.331253	-2.08356	0.0402443	0.0522049
chr14:79863489-79863689	chr14	79863489	79863689	3' UTR	-0.313154	0.228932	-2.08349	0.0402459	0.0522068
chr8:61336003-61336613	chr8	61336003	61336613	Intron	0.186395	2.30122	2.08348	0.0402475	0.0522085
chr5:44025184-44026121	chr5	44025184	44026121	Distal Intergenic	0.184453	2.70526	2.08351	0.0402476	0.0522085
chr13:79391363-79391640	chr13	79391363	79391640	Promoter	0.323488	0.887216	2.08347	0.0402479	0.0522087
chr18:30958266-30958507	chr18	30958266	30958507	Intron	-0.306729	0.739098	-2.08376	0.0402501	0.0522113
chr4:189557558-189557982	chr4	189557558	189557982	Distal Intergenic	-0.267506	1.85055	-2.08471	0.0402513	0.0522125
chr22:36757661-36757884	chr22	36757661	36757884	Downstream	-0.427656	-0.173475	-2.08352	0.0402565	0.0522192
chr7:9520319-9520518	chr7	9520319	9520518	Distal Intergenic	-0.292378	0.340764	-2.0837	0.0402569	0.0522193
chr22:12693927-12694153	chr22	12693927	12694153	Distal Intergenic	-0.404121	1.78649	-2.08496	0.0402607	0.0522241
chr13:86174240-86174617	chr13	86174240	86174617	Distal Intergenic	-0.247569	0.966644	-2.08329	0.0402665	0.0522314
chr2:159154883-159155092	chr2	159154883	159155092	Intron	0.310978	0.164941	2.08327	0.0402684	0.0522336
chr9:97710657-97710972	chr9	97710657	97710972	Distal Intergenic	0.250942	1.1055	2.08344	0.040274	0.0522407
chr16:62235422-62235630	chr16	62235422	62235630	Distal Intergenic	-0.336214	0.193498	-2.08316	0.0402772	0.0522446
chr1:158095810-158096059	chr1	158095810	158096059	3' UTR	0.304365	0.957205	2.08393	0.0402782	0.0522457
chr14:26443377-26443590	chr14	26443377	26443590	3' UTR	-0.354886	0.460213	-2.08398	0.0402823	0.0522507
chr4:171598962-171599212	chr4	171598962	171599212	Distal Intergenic	-0.280212	0.796763	-2.08316	0.0402846	0.0522535
chr1:215368879-215369392	chr1	215368879	215369392	Distal Intergenic	-0.215559	1.50873	-2.0832	0.0402889	0.0522589
chr13:46566429-46566700	chr13	46566429	46566700	Intron	-0.362814	0.674561	-2.08326	0.0402909	0.0522612
chr13:43325716-43326016	chr13	43325716	43326016	Intron	-0.317203	0.544303	-2.08305	0.0402918	0.0522621
chr6:135995145-135995777	chr6	135995145	135995777	Intron	0.315186	1.18947	2.08299	0.0402932	0.0522637
chr3:95970442-95970648	chr3	95970442	95970648	Distal Intergenic	-0.274677	0.461832	-2.08292	0.0402998	0.0522721
chr3:148615454-148615653	chr3	148615454	148615653	Distal Intergenic	0.353275	0.275779	2.08318	0.0403001	0.0522721
chr6:22726583-22726820	chr6	22726583	22726820	Distal Intergenic	0.278237	0.0698024	2.08386	0.0403015	0.0522738
chr4:171398279-171398485	chr4	171398279	171398485	Distal Intergenic	-0.299028	0.397125	-2.08331	0.0403034	0.052276
chr2:154108759-154108973	chr2	154108759	154108973	Intron	-0.268394	0.629884	-2.08283	0.0403081	0.0522819
chr5:110839091-110839318	chr5	110839091	110839318	Distal Intergenic	-0.317956	0.292877	-2.0828	0.0403106	0.0522849
chr3:19588863-19589428	chr3	19588863	19589428	Distal Intergenic	0.283007	0.854607	2.08324	0.0403119	0.0522863
chr20:35306982-35307249	chr20	35306982	35307249	Promoter	0.387195	0.392882	2.08294	0.0403175	0.0522934
chr3:168357580-168357978	chr3	168357580	168357978	Intron	0.244007	1.17008	2.08265	0.0403246	0.0523024
chrX:50580016-50580250	chrX	50580016	50580250	Distal Intergenic	-0.301175	0.42206	-2.08256	0.0403343	0.0523147
chr6:50889990-50890382	chr6	50889990	50890382	Distal Intergenic	0.278009	1.11186	2.08258	0.0403347	0.052315
chr5:60527105-60527870	chr5	60527105	60527870	Intron	0.215135	2.10206	2.08267	0.0403424	0.0523247
chr11:92720402-92720629	chr11	92720402	92720629	Intron	-0.324463	0.728588	-2.0825	0.0403432	0.0523255
chr12:24786266-24786553	chr12	24786266	24786553	Distal Intergenic	0.341583	0.354484	2.08239	0.0403629	0.0523509
chr3:175630634-175630916	chr3	175630634	175630916	Intron	-0.295958	0.71218	-2.08221	0.0403662	0.052355
chr3:23054673-23055551	chr3	23054673	23055551	Distal Intergenic	0.23563	1.78712	2.0825	0.0403735	0.0523642
chr1:193048475-193048790	chr1	193048475	193048790	Intron	-0.304416	0.749318	-2.0822	0.0403737	0.0523642
chr6:99822584-99823505	chr6	99822584	99823505	Distal Intergenic	0.186906	2.71117	2.08242	0.0403781	0.0523697
chr2:150318352-150318618	chr2	150318352	150318618	Distal Intergenic	0.332996	-0.00725093	2.08203	0.0403833	0.0523762
chr7:96131343-96132336	chr7	96131343	96132336	Exon	-0.187438	2.06637	-2.08287	0.0403849	0.052378
chr12:66407452-66408008	chr12	66407452	66408008	Promoter	0.277474	1.8561	2.08204	0.0403851	0.052378
chr21:9114204-9114629	chr21	9114204	9114629	Intron	-0.204208	2.34103	-2.0824	0.0403853	0.052378
chr3:114986719-114986921	chr3	114986719	114986921	Intron	0.376051	-0.423222	2.082	0.0403886	0.0523821
chr6:75152928-75153127	chr6	75152928	75153127	Promoter	-0.33434	0.284706	-2.08196	0.0403893	0.0523828
chr15:74396531-74396878	chr15	74396531	74396878	Distal Intergenic	-0.508496	0.0368728	-2.08253	0.0403942	0.052389
chr1:208046290-208046633	chr1	208046290	208046633	Intron	-0.22937	0.973968	-2.08214	0.0403971	0.0523924
chr8:76454772-76455121	chr8	76454772	76455121	Intron	-0.294665	1.12768	-2.08191	0.040404	0.0524011
chrX:89154272-89154544	chrX	89154272	89154544	Distal Intergenic	-0.344993	0.535805	-2.08179	0.0404054	0.0524027
chr3:27863612-27863968	chr3	27863612	27863968	Intron	-0.303197	1.20873	-2.0818	0.0404064	0.0524038
chrX:79150349-79150771	chrX	79150349	79150771	Intron	-0.232782	1.26757	-2.08189	0.0404076	0.0524052
chr4:28798174-28798433	chr4	28798174	28798433	Distal Intergenic	-0.261249	0.560988	-2.08177	0.0404088	0.0524065
chr18:26935345-26935912	chr18	26935345	26935912	Exon	-0.197457	1.62207	-2.08272	0.0404127	0.0524112
chr8:94002903-94003240	chr8	94002903	94003240	Distal Intergenic	-0.24428	0.904963	-2.08181	0.0404241	0.0524258
chr18:67122627-67123108	chr18	67122627	67123108	Distal Intergenic	-0.265128	1.15043	-2.08158	0.0404255	0.0524274
chr9:70247366-70247848	chr9	70247366	70247848	Intron	0.269873	0.76813	2.08198	0.0404263	0.0524282
chr20:61976513-61976829	chr20	61976513	61976829	Intron	-0.457001	0.0491067	-2.08157	0.0404288	0.0524312
chr3:75697477-75697694	chr3	75697477	75697694	Distal Intergenic	-0.357661	0.443089	-2.0815	0.0404328	0.0524361
chr6:119677007-119677239	chr6	119677007	119677239	Distal Intergenic	0.34205	0.531046	2.08154	0.0404341	0.0524376
chr1:216999417-216999634	chr1	216999417	216999634	Intron	-0.237936	0.652345	-2.08147	0.0404356	0.0524394
chr4:140548667-140549055	chr4	140548667	140549055	Intron	0.286701	0.671451	2.08175	0.0404388	0.0524433
chr12:46770772-46771084	chr12	46770772	46771084	Promoter	-0.252466	0.769392	-2.08143	0.0404399	0.0524445
chr11:29439819-29440018	chr11	29439819	29440018	Intron	0.406473	0.175026	2.08145	0.0404419	0.0524468
chr1:27366898-27367204	chr1	27366898	27367204	Promoter	-0.403053	-0.0746072	-2.0834	0.0404468	0.0524529
chr1:14598346-14598827	chr1	14598346	14598827	Promoter	0.303551	0.780289	2.08135	0.040447	0.052453
chr3:17453316-17453575	chr3	17453316	17453575	Intron	-0.289021	0.273961	-2.08136	0.0404473	0.0524531
chr19:37719094-37720022	chr19	37719094	37720022	Promoter	-0.322061	1.84896	-2.0816	0.0404477	0.0524534
chr12:115753221-115753452	chr12	115753221	115753452	Promoter	0.280691	0.544003	2.08132	0.0404508	0.0524572
chr2:164826447-164826687	chr2	164826447	164826687	Intron	0.308499	0.615112	2.08142	0.0404529	0.0524597
chr2:187091301-187091539	chr2	187091301	187091539	Intron	0.242667	0.835625	2.08128	0.0404537	0.0524605
chr15:94905419-94906050	chr15	94905419	94906050	Intron	0.249571	1.22848	2.08126	0.0404577	0.0524654
chr11:88209789-88209988	chr11	88209789	88209988	Distal Intergenic	-0.360533	0.413083	-2.08122	0.0404585	0.0524662
chr6:86449445-86449669	chr6	86449445	86449669	Distal Intergenic	-0.231246	0.734723	-2.08125	0.0404611	0.0524693
chr3:147687733-147688144	chr3	147687733	147688144	Distal Intergenic	0.270831	1.02835	2.08119	0.0404617	0.0524699
chrX:135647624-135647919	chrX	135647624	135647919	Distal Intergenic	0.315214	0.381253	2.08116	0.0404648	0.0524737
chr2:18488871-18489072	chr2	18488871	18489072	Distal Intergenic	0.313277	0.186964	2.08113	0.0404688	0.0524787
chr2:239959166-239959595	chr2	239959166	239959595	3' UTR	-0.346602	0.94857	-2.08106	0.0404743	0.0524856
chr2:213937913-213938656	chr2	213937913	213938656	Intron	-0.22621	1.81152	-2.08129	0.0404782	0.0524903
chr18:24438186-24438487	chr18	24438186	24438487	Promoter	0.305211	0.310657	2.08101	0.0404793	0.0524915
chr2:215785955-215786279	chr2	215785955	215786279	Intron	-0.371245	0.647374	-2.081	0.0404796	0.0524917
chr3:95612922-95613167	chr3	95612922	95613167	Distal Intergenic	-0.325639	0.673273	-2.081	0.0404855	0.0524992
chr22:36470230-36470563	chr22	36470230	36470563	Intron	0.332436	0.97869	2.08101	0.040488	0.0525022
chr7:10109636-10109914	chr7	10109636	10109914	Distal Intergenic	0.25422	0.958	2.08081	0.0404978	0.0525147
chr9:29443664-29444037	chr9	29443664	29444037	Distal Intergenic	-0.23554	1.24328	-2.08076	0.0405025	0.0525204
chr8:37079459-37079665	chr8	37079459	37079665	Distal Intergenic	-0.482654	0.00832922	-2.08075	0.0405027	0.0525204
chr1:223706150-223706640	chr1	223706150	223706640	Intron	0.272441	1.51278	2.08075	0.0405028	0.0525204
chr4:78222815-78223228	chr4	78222815	78223228	Intron	-0.229029	1.48404	-2.08087	0.040503	0.0525204
chr8:125439708-125440010	chr8	125439708	125440010	Distal Intergenic	0.273484	0.655995	2.08063	0.0405202	0.0525425
chr20:12154317-12154569	chr20	12154317	12154569	Distal Intergenic	0.269746	0.47731	2.08118	0.0405215	0.052544
chr3:67588405-67588824	chr3	67588405	67588824	Intron	0.270351	0.946694	2.08051	0.0405258	0.0525494
chr7:84060674-84061102	chr7	84060674	84061102	Intron	-0.257135	1.11189	-2.0804	0.0405356	0.0525618
chr19:38663958-38664246	chr19	38663958	38664246	Intron	0.392415	0.325001	2.08108	0.0405381	0.0525647
chr5:115912492-115912691	chr5	115912492	115912691	Intron	-0.243225	0.318208	-2.08038	0.0405384	0.052565
chr2:51013605-51013828	chr2	51013605	51013828	Intron	-0.460673	-0.381508	-2.08037	0.0405391	0.0525657
chr18:66932391-66932659	chr18	66932391	66932659	Distal Intergenic	-0.24742	0.68954	-2.0814	0.0405393	0.0525657
chr4:52304418-52304820	chr4	52304418	52304820	Distal Intergenic	0.257629	0.792175	2.08036	0.0405397	0.0525658
chr1:62690291-62690845	chr1	62690291	62690845	Promoter	0.260119	2.05382	2.0815	0.0405398	0.0525658
chr6:15511790-15512069	chr6	15511790	15512069	Intron	-0.409291	-0.126143	-2.08037	0.0405403	0.0525663
chr8:57674043-57674281	chr8	57674043	57674281	Intron	0.373512	0.269786	2.08046	0.0405413	0.0525674
chr11:4415787-4416688	chr11	4415787	4416688	Promoter	-0.211842	2.03851	-2.0803	0.0405455	0.0525725
chr5:14375438-14375866	chr5	14375438	14375866	Intron	-0.274454	1.18778	-2.08028	0.0405487	0.0525764
chr12:45679287-45679548	chr12	45679287	45679548	Distal Intergenic	-0.280261	0.541747	-2.08016	0.0405589	0.0525894
chr6:132401336-132401662	chr6	132401336	132401662	Promoter	-0.313589	1.20362	-2.08013	0.0405616	0.0525927
chr4:134427377-134427581	chr4	134427377	134427581	Intron	-0.351181	0.355806	-2.08019	0.0405651	0.0525971
chr8:95424446-95424754	chr8	95424446	95424754	Intron	-0.248865	0.906346	-2.08017	0.0405654	0.0525972
chr10:60076771-60077232	chr10	60076771	60077232	Intron	0.216684	1.06952	2.08016	0.0405685	0.052601
chr4:81531197-81532185	chr4	81531197	81532185	Intron	0.211756	1.92204	2.08	0.0405733	0.052607
chr14:61469698-61469958	chr14	61469698	61469958	Intron	0.302108	0.382037	2.08011	0.0405745	0.0526083
chr4:44885933-44886156	chr4	44885933	44886156	Distal Intergenic	-0.309258	0.242952	-2.08006	0.0405747	0.0526083
chr5:67152548-67153031	chr5	67152548	67153031	Exon	-0.257432	1.20758	-2.08059	0.0405775	0.0526117
chr4:124210112-124210311	chr4	124210112	124210311	Exon	0.302405	0.217716	2.07996	0.0405828	0.0526184
chr2:101761870-101762069	chr2	101761870	101762069	Intron	-0.43064	-0.30525	-2.07987	0.0405855	0.0526216
chrX:80400893-80401106	chrX	80400893	80401106	Intron	-0.315883	-0.0715442	-2.07984	0.0405885	0.0526252
chr12:18861198-18861615	chr12	18861198	18861615	Distal Intergenic	-0.213852	1.31023	-2.07979	0.0405934	0.0526313
chr12:31200873-31201099	chr12	31200873	31201099	Promoter	-0.323407	0.242766	-2.0807	0.0405954	0.0526337
chr4:44738597-44738953	chr4	44738597	44738953	Distal Intergenic	0.306533	1.22477	2.08229	0.0405968	0.0526354
chr4:155115697-155115949	chr4	155115697	155115949	Distal Intergenic	-0.281089	0.448957	-2.07969	0.0406023	0.0526422
chr11:40556159-40556761	chr11	40556159	40556761	Intron	0.195003	1.55722	2.07978	0.040604	0.0526442
chr20:15010004-15010360	chr20	15010004	15010360	Intron	-0.273879	0.916925	-2.07967	0.040605	0.0526452
chr3:34273637-34274070	chr3	34273637	34274070	Intron	0.342059	0.949798	2.07966	0.0406057	0.0526459
chr1:222513812-222514119	chr1	222513812	222514119	Exon	0.273257	0.431234	2.07962	0.0406089	0.0526498
chr7:116751877-116752635	chr7	116751877	116752635	Intron	-0.280311	1.89889	-2.0796	0.0406116	0.0526531
chr7:93949354-93949596	chr7	93949354	93949596	Distal Intergenic	0.304244	0.19001	2.07995	0.0406123	0.0526538
chr12:82001302-82001510	chr12	82001302	82001510	Promoter	-0.2906	0.414759	-2.07997	0.040614	0.0526557
chr13:68787782-68788047	chr13	68787782	68788047	Distal Intergenic	-0.277094	0.390215	-2.07956	0.0406152	0.0526571
chr5:112442119-112442614	chr5	112442119	112442614	Distal Intergenic	0.281037	0.812021	2.07951	0.0406204	0.0526635
chr6:104734281-104734565	chr6	104734281	104734565	Promoter	-0.239783	0.6551	-2.07956	0.040621	0.052664
chr7:104404290-104404797	chr7	104404290	104404797	Intron	-0.206493	1.07224	-2.0795	0.0406211	0.052664
chr10:125908781-125909198	chr10	125908781	125909198	Intron	-0.229143	2.40595	-2.08066	0.0406212	0.052664
chrX:125396105-125396449	chrX	125396105	125396449	Distal Intergenic	-0.370878	0.11308	-2.07958	0.0406242	0.0526676
chr1:194954835-194955435	chr1	194954835	194955435	Distal Intergenic	0.22339	1.42605	2.07946	0.0406274	0.0526715
chr2:209268887-209269146	chr2	209268887	209269146	Distal Intergenic	0.3551	-0.00501121	2.07941	0.04063	0.0526746
chr11:38274326-38274876	chr11	38274326	38274876	Distal Intergenic	-0.297203	1.05605	-2.07983	0.0406331	0.0526782
chr1:22122335-22122829	chr1	22122335	22122829	Intron	0.404302	0.950998	2.07988	0.0406331	0.0526782
chr3:109962736-109963158	chr3	109962736	109963158	Distal Intergenic	-0.242898	1.19893	-2.07936	0.0406338	0.0526789
chr18:71404314-71404558	chr18	71404314	71404558	Distal Intergenic	0.255106	0.895889	2.07934	0.0406354	0.0526807
chr4:80666882-80667227	chr4	80666882	80667227	Intron	-0.219073	1.20406	-2.07936	0.0406357	0.0526809
chr1:74254263-74254499	chr1	74254263	74254499	Intron	-0.330966	0.451588	-2.07933	0.0406365	0.0526817
chr4:90222542-90222749	chr4	90222542	90222749	Intron	-0.267749	0.289383	-2.07997	0.0406371	0.0526823
chr2:84881742-84881995	chr2	84881742	84881995	Promoter	-0.372445	-0.210751	-2.0793	0.0406423	0.0526887
chr14:25400438-25401179	chr14	25400438	25401179	Distal Intergenic	0.184919	2.86652	2.07929	0.040651	0.0526997
chr8:76427252-76427456	chr8	76427252	76427456	Intron	0.364423	0.271356	2.07935	0.0406512	0.0526998
chr4:129165470-129165742	chr4	129165470	129165742	Distal Intergenic	-0.293451	0.481335	-2.07963	0.0406523	0.0527009
chr2:58730682-58731145	chr2	58730682	58731145	Intron	-0.237249	0.921802	-2.0791	0.0406581	0.0527082
chr2:158676732-158677060	chr2	158676732	158677060	3' UTR	-0.340835	1.29222	-2.07912	0.0406598	0.0527102
chr3:28495639-28496161	chr3	28495639	28496161	Intron	0.303834	0.980595	2.07941	0.0406626	0.0527137
chr19:34428097-34428894	chr19	34428097	34428894	Promoter	-0.316574	1.69368	-2.0794	0.0406634	0.0527144
chr13:97800353-97800625	chr13	97800353	97800625	Distal Intergenic	-0.33653	0.545319	-2.07907	0.0406639	0.0527148
chr20:19414529-19414728	chr20	19414529	19414728	Intron	-0.33851	0.0247653	-2.07967	0.040665	0.052716
chr6:7686771-7687039	chr6	7686771	7687039	Distal Intergenic	0.35344	0.252237	2.07902	0.0406656	0.0527166
chr3:162091376-162091640	chr3	162091376	162091640	Distal Intergenic	-0.265149	0.780339	-2.07903	0.0406709	0.0527232
chr3:145182122-145182704	chr3	145182122	145182704	Distal Intergenic	-0.236369	1.32635	-2.0789	0.0406772	0.0527311
chr3:104057131-104057330	chr3	104057131	104057330	Distal Intergenic	-0.287468	0.138899	-2.07998	0.0406787	0.0527328
chr4:29175418-29175736	chr4	29175418	29175736	Intron	0.327978	0.598305	2.07876	0.0406904	0.0527478
chr8:77079716-77080058	chr8	77079716	77080058	Distal Intergenic	0.230163	0.6666	2.07875	0.0406935	0.0527515
chr5:128516937-128517321	chr5	128516937	128517321	Intron	-0.281437	0.734576	-2.07898	0.0406969	0.0527558
chr5:64657433-64657829	chr5	64657433	64657829	Distal Intergenic	-0.229631	0.884212	-2.07862	0.040704	0.0527647
chr5:54443326-54443612	chr5	54443326	54443612	Distal Intergenic	0.262243	0.904344	2.07862	0.0407045	0.0527651
chr8:70729681-70730243	chr8	70729681	70730243	Intron	-0.24536	1.23	-2.07868	0.0407062	0.0527671
chr4:25839177-25840212	chr4	25839177	25840212	Intron	0.2467	2.57537	2.07891	0.040707	0.0527679
chr2:199186403-199186887	chr2	199186403	199186887	Distal Intergenic	-0.272061	1.027	-2.07857	0.0407085	0.0527695
chr5:51274892-51275093	chr5	51274892	51275093	Promoter	-0.262915	0.387624	-2.07857	0.0407086	0.0527695
chr15:98139468-98140231	chr15	98139468	98140231	Intron	0.223362	1.48943	2.0787	0.0407097	0.0527707
chr11:26320534-26320738	chr11	26320534	26320738	Intron	-0.245338	0.406728	-2.07845	0.0407194	0.052783
chr13:38444504-38444875	chr13	38444504	38444875	Distal Intergenic	0.248693	1.11128	2.07853	0.0407224	0.0527866
chr2:189381327-189381619	chr2	189381327	189381619	Distal Intergenic	-0.263217	0.3888	-2.07842	0.0407225	0.0527866
chr11:33123808-33124007	chr11	33123808	33124007	Intron	0.418249	-0.109745	2.07842	0.0407258	0.0527906
chr10:56411857-56412244	chr10	56411857	56412244	Distal Intergenic	-0.242221	1.07294	-2.07837	0.0407268	0.0527917
chr12:15014748-15015140	chr12	15014748	15015140	Distal Intergenic	-0.232004	0.83484	-2.07879	0.0407288	0.0527941
chr5:14772073-14772349	chr5	14772073	14772349	Promoter	-0.265266	0.966555	-2.07846	0.0407298	0.0527951
chr11:25638871-25639324	chr11	25638871	25639324	Distal Intergenic	-0.227718	1.19775	-2.07864	0.0407307	0.0527961
chr10:88523035-88523234	chr10	88523035	88523234	Intron	0.367123	-0.0746624	2.0782	0.040743	0.0528117
chr2:56648498-56649017	chr2	56648498	56649017	Distal Intergenic	-0.198923	1.3659	-2.07864	0.0407435	0.052812
chr11:8234585-8234855	chr11	8234585	8234855	Intron	-0.375302	0.292896	-2.0782	0.0407435	0.052812
chr2:146328853-146329144	chr2	146328853	146329144	Distal Intergenic	-0.2622	0.734875	-2.07818	0.040745	0.0528136
chr4:142725028-142725263	chr4	142725028	142725263	Intron	-0.281307	0.633804	-2.07819	0.0407529	0.0528237
chr10:52683327-52683527	chr10	52683327	52683527	Intron	-0.335855	0.572213	-2.0781	0.040755	0.0528262
chr13:75467217-75467556	chr13	75467217	75467556	Intron	0.249169	0.988678	2.0783	0.0407601	0.0528325
chr5:36434430-36435317	chr5	36434430	36435317	Distal Intergenic	0.240333	1.61622	2.078	0.0407619	0.0528346
chr10:80167996-80168511	chr10	80167996	80168511	Promoter	0.267897	1.34023	2.07958	0.0407621	0.0528347
chr3:97719231-97719540	chr3	97719231	97719540	Intron	0.207885	1.94232	2.07806	0.0407632	0.0528358
chr7:125527382-125527581	chr7	125527382	125527581	Distal Intergenic	-0.281278	0.493847	-2.07798	0.0407639	0.0528365
chr18:53587587-53587810	chr18	53587587	53587810	Intron	-0.324506	0.075803	-2.078	0.0407673	0.0528406
chr7:84442938-84443260	chr7	84442938	84443260	Intron	-0.277721	0.935715	-2.07788	0.0407735	0.0528485
chr16:65483335-65483739	chr16	65483335	65483739	Intron	-0.268006	0.79456	-2.07786	0.0407759	0.0528513
chr18:71716232-71716471	chr18	71716232	71716471	Distal Intergenic	-0.255829	0.685965	-2.07784	0.0407775	0.0528531
chr22:21014881-21015140	chr22	21014881	21015140	Promoter	0.45329	0.00100431	2.07827	0.0407791	0.052855
chrX:108062946-108063258	chrX	108062946	108063258	Promoter	-0.273681	0.573218	-2.07858	0.0407822	0.0528588
chrX:118601579-118601845	chrX	118601579	118601845	Intron	0.265115	0.951752	2.07778	0.0407832	0.0528599
chr10:48752554-48753406	chr10	48752554	48753406	Intron	-0.208969	1.66372	-2.07777	0.0407837	0.0528603
chr3:87033274-87033624	chr3	87033274	87033624	Distal Intergenic	-0.232457	1.10054	-2.07777	0.0407839	0.0528603
chrY:11171415-11171625	chrY	11171415	11171625	Promoter	-0.291371	0.423707	-2.07778	0.0407848	0.0528613
chr1:193696529-193696732	chr1	193696529	193696732	Intron	-0.289016	0.64461	-2.07768	0.0407923	0.0528708
chr18:70729054-70729260	chr18	70729054	70729260	Distal Intergenic	-0.258801	0.597835	-2.07771	0.0407947	0.0528736
chr12:18610742-18611271	chr12	18610742	18611271	Intron	0.231148	1.57964	2.07791	0.0407954	0.0528743
chr4:115235621-115235862	chr4	115235621	115235862	Distal Intergenic	-0.324552	0.710383	-2.07799	0.0407969	0.052876
chr11:101559028-101559638	chr11	101559028	101559638	Intron	-0.191224	1.98867	-2.07768	0.0408005	0.0528805
chr18:34322299-34323213	chr18	34322299	34323213	Distal Intergenic	0.193576	2.53989	2.07756	0.0408046	0.0528855
chr2:138144479-138144759	chr2	138144479	138144759	Distal Intergenic	0.296899	0.32473	2.07782	0.0408056	0.0528866
chr7:28096471-28096930	chr7	28096471	28096930	Intron	0.271402	1.86856	2.07758	0.0408067	0.0528877
chr7:5898380-5898752	chr7	5898380	5898752	Promoter	0.300306	0.411461	2.0786	0.0408088	0.0528903
chr6:99781689-99781965	chr6	99781689	99781965	Distal Intergenic	-0.293376	0.368944	-2.0775	0.0408091	0.0528904
chr4:132967803-132968011	chr4	132967803	132968011	Intron	0.274137	0.686824	2.07761	0.0408103	0.0528917
chr4:123205125-123205336	chr4	123205125	123205336	Intron	0.251532	0.554046	2.07828	0.0408109	0.0528923
chr6:128695156-128695370	chr6	128695156	128695370	Distal Intergenic	0.300037	0.331651	2.0775	0.0408161	0.0528987
chr4:66820602-66821171	chr4	66820602	66821171	Distal Intergenic	0.207059	1.72193	2.07746	0.0408162	0.0528987
chr20:16243430-16244019	chr20	16243430	16244019	Distal Intergenic	-0.226123	1.91383	-2.07742	0.0408172	0.0528998
chr4:158202561-158202819	chr4	158202561	158202819	Promoter	-0.305142	0.878621	-2.07739	0.0408201	0.0529033
chr12:2255752-2256140	chr12	2255752	2256140	Intron	-0.292057	1.68743	-2.07813	0.0408206	0.0529037
chr1:93000752-93001059	chr1	93000752	93001059	Distal Intergenic	0.299553	0.730873	2.07737	0.0408215	0.0529046
chr5:54833390-54833612	chr5	54833390	54833612	Intron	0.405509	-0.119772	2.07737	0.0408224	0.0529055
chr20:55021249-55021675	chr20	55021249	55021675	Distal Intergenic	-0.257701	0.766257	-2.07742	0.0408225	0.0529055
chr10:38195834-38196518	chr10	38195834	38196518	Intron	0.222851	1.61844	2.07734	0.0408245	0.0529078
chr5:52230902-52231142	chr5	52230902	52231142	Distal Intergenic	-0.30792	0.613536	-2.07837	0.0408265	0.0529098
chr4:174047728-174047930	chr4	174047728	174047930	Distal Intergenic	0.32635	0.288464	2.07796	0.0408265	0.0529098
chr7:131109977-131110249	chr7	131109977	131110249	Promoter	0.312037	0.92118	2.07732	0.0408266	0.0529098
chr8:130292885-130293362	chr8	130292885	130293362	Intron	-0.243354	1.48422	-2.07736	0.0408293	0.052913
chr18:42722871-42723268	chr18	42722871	42723268	Distal Intergenic	-0.233363	1.27841	-2.07765	0.0408298	0.0529134
chr5:92378942-92379438	chr5	92378942	92379438	Intron	0.300995	1.36783	2.07723	0.0408352	0.0529203
chr13:41641056-41641308	chr13	41641056	41641308	Intron	0.326641	0.636347	2.0772	0.0408376	0.0529231
chr13:60076662-60076863	chr13	60076662	60076863	Intron	-0.269525	0.47377	-2.07745	0.0408391	0.0529248
chr5:64931515-64931755	chr5	64931515	64931755	Intron	-0.297196	0.618758	-2.07738	0.0408443	0.0529313
chr4:120956037-120956451	chr4	120956037	120956451	Distal Intergenic	0.311289	0.806313	2.07712	0.0408451	0.0529322
chr4:120485084-120485287	chr4	120485084	120485287	Distal Intergenic	-0.30633	0.520008	-2.07725	0.0408494	0.0529374
chr3:145308484-145308724	chr3	145308484	145308724	Distal Intergenic	-0.303064	0.683382	-2.07729	0.0408512	0.0529395
chr18:68175182-68175472	chr18	68175182	68175472	Distal Intergenic	-0.276391	0.699139	-2.07719	0.0408529	0.0529415
chr9:32059210-32059447	chr9	32059210	32059447	Distal Intergenic	-0.431221	-0.37383	-2.07715	0.0408581	0.0529481
chr12:93147049-93147430	chr12	93147049	93147430	Intron	-0.223087	1.01749	-2.07693	0.0408635	0.0529549
chr4:83791970-83792381	chr4	83791970	83792381	Distal Intergenic	-0.222618	1.1937	-2.07687	0.0408736	0.0529677
chr4:149403171-149403719	chr4	149403171	149403719	Intron	-0.227816	1.59034	-2.07679	0.0408763	0.052971
chr6:83169593-83169935	chr6	83169593	83169935	Promoter	-0.243127	1.20006	-2.07675	0.04088	0.0529755
chr18:11050926-11051355	chr18	11050926	11051355	Intron	-0.282571	1.17997	-2.07675	0.0408806	0.052976
chr2:171086858-171087068	chr2	171086858	171087068	Intron	-0.323265	0.206996	-2.07676	0.0408812	0.0529766
chr4:158378010-158378647	chr4	158378010	158378647	Intron	-0.22539	1.3415	-2.07703	0.0408822	0.0529776
chr18:27309499-27309757	chr18	27309499	27309757	Distal Intergenic	-0.262344	0.929428	-2.07773	0.0408827	0.052978
chr14:25758935-25759189	chr14	25758935	25759189	Distal Intergenic	-0.243079	1.04753	-2.07754	0.0408832	0.0529785
chr7:41519736-41519990	chr7	41519736	41519990	Distal Intergenic	-0.289327	0.541736	-2.07732	0.0408846	0.05298
chr9:10143873-10144134	chr9	10143873	10144134	Intron	-0.306299	0.34838	-2.0767	0.0408848	0.05298
chr11:27087533-27087924	chr11	27087533	27087924	Intron	0.263326	1.20946	2.07683	0.0408849	0.05298
chr13:38034608-38035113	chr13	38034608	38035113	Intron	-0.246326	1.51679	-2.0767	0.0408853	0.0529802
chr14:44086114-44086647	chr14	44086114	44086647	Intron	-0.225987	1.38081	-2.07691	0.0408902	0.0529863
chr1:172539004-172539217	chr1	172539004	172539217	Intron	0.315491	0.338446	2.07706	0.040894	0.0529911
chr11:5226162-5226432	chr11	5226162	5226432	Promoter	-0.234621	0.617945	-2.07711	0.0408992	0.0529975
chr1:89859047-89859327	chr1	89859047	89859327	Intron	0.332547	0.589142	2.07697	0.0408997	0.052998
chr4:95900677-95901275	chr4	95900677	95901275	Distal Intergenic	0.224263	1.4223	2.07651	0.0409032	0.0530023
chr6:54856125-54856343	chr6	54856125	54856343	Intron	0.291779	0.716511	2.07675	0.0409043	0.0530034
chr13:98411655-98411854	chr13	98411655	98411854	Intron	0.439977	-0.259214	2.0766	0.0409082	0.0530082
chr15:35857855-35858450	chr15	35857855	35858450	Promoter	0.190275	2.37299	2.0779	0.0409093	0.0530095
chr4:169810203-169810716	chr4	169810203	169810716	Distal Intergenic	0.180407	2.693	2.07717	0.0409129	0.0530138
chr5:10037846-10038046	chr5	10037846	10038046	Distal Intergenic	-0.300236	0.245669	-2.07628	0.0409253	0.0530297
chr8:55012979-55013218	chr8	55012979	55013218	Distal Intergenic	-0.263004	0.627268	-2.07625	0.0409277	0.0530326
chr7:121462432-121462744	chr7	121462432	121462744	Distal Intergenic	-0.243502	0.925085	-2.0766	0.0409341	0.0530407
chr2:203959746-203960217	chr2	203959746	203960217	3' UTR	0.249623	1.06153	2.07618	0.0409363	0.0530433
chr11:9758013-9758450	chr11	9758013	9758450	Promoter	0.19615	2.47646	2.07613	0.0409395	0.0530472
chr1:202808298-202808783	chr1	202808298	202808783	Promoter	0.273835	1.45798	2.0761	0.0409422	0.0530505
chr21:9131469-9132138	chr21	9131469	9132138	Promoter	-0.207724	3.5508	-2.0761	0.0409425	0.0530506
chr12:98788952-98789164	chr12	98788952	98789164	Intron	-0.372717	-0.0368568	-2.07606	0.0409463	0.0530553
chr17:62478024-62479342	chr17	62478024	62479342	Promoter	-0.22077	2.9908	-2.07654	0.0409477	0.0530567
chr3:4720375-4721138	chr3	4720375	4721138	Intron	-0.244894	2.73041	-2.07605	0.0409478	0.0530567
chr12:33897827-33898051	chr12	33897827	33898051	Distal Intergenic	-0.275583	0.548919	-2.07603	0.0409498	0.0530592
chr3:108677314-108677536	chr3	108677314	108677536	3' UTR	0.329843	0.377556	2.07601	0.0409509	0.0530603
chr7:107641735-107642112	chr7	107641735	107642112	Promoter	0.286668	0.548334	2.07617	0.0409521	0.0530616
chr3:166035573-166035782	chr3	166035573	166035782	Distal Intergenic	-0.247668	0.299118	-2.07591	0.0409604	0.0530721
chr11:28880913-28881187	chr11	28880913	28881187	Intron	-0.343487	0.573772	-2.0759	0.0409608	0.0530724
chr12:90705168-90705637	chr12	90705168	90705637	Distal Intergenic	-0.194939	1.50369	-2.07604	0.0409663	0.0530793
chr4:172500119-172500758	chr4	172500119	172500758	Intron	-0.186354	1.90815	-2.07587	0.0409665	0.0530793
chr4:133565406-133565615	chr4	133565406	133565615	Distal Intergenic	-0.284912	0.648273	-2.07581	0.0409692	0.0530826
chr2:207086107-207086479	chr2	207086107	207086479	Intron	-0.224512	1.16765	-2.07581	0.0409697	0.053083
chr3:13791017-13791243	chr3	13791017	13791243	Distal Intergenic	-0.497298	-0.362671	-2.07632	0.0409778	0.0530932
chr2:189512356-189512656	chr2	189512356	189512656	Distal Intergenic	-0.263623	0.499384	-2.07611	0.0409803	0.0530963
chr10:16264832-16265052	chr10	16264832	16265052	Distal Intergenic	-0.289358	0.502133	-2.07611	0.040983	0.0530996
chr9:25158073-25158342	chr9	25158073	25158342	Distal Intergenic	-0.297098	0.769109	-2.07566	0.040984	0.0531006
chr4:125654358-125654626	chr4	125654358	125654626	Distal Intergenic	-0.291311	0.625051	-2.07566	0.0409844	0.0531009
chr20:11902827-11903297	chr20	11902827	11903297	Intron	-0.296544	1.09718	-2.07618	0.0409847	0.0531011
chr8:33211707-33211944	chr8	33211707	33211944	Distal Intergenic	0.405019	0.170893	2.07634	0.0409887	0.053106
chr6:63345002-63345289	chr6	63345002	63345289	Distal Intergenic	-0.295902	0.501489	-2.07615	0.0409915	0.0531093
chr7:96199608-96199833	chr7	96199608	96199833	Intron	-0.311837	0.435782	-2.07593	0.0409927	0.0531107
chr6:8305303-8305621	chr6	8305303	8305621	Intron	0.233484	1.05416	2.07559	0.0409936	0.0531117
chr15:40568958-40569636	chr15	40568958	40569636	Promoter	0.145149	2.78542	2.07599	0.040994	0.0531119
chr7:142708818-142709335	chr7	142708818	142709335	Promoter	0.289978	1.55041	2.07564	0.0409948	0.0531127
chr4:85258603-85259048	chr4	85258603	85259048	Distal Intergenic	-0.338874	0.961907	-2.07554	0.0409969	0.0531152
chr3:182874503-182874750	chr3	182874503	182874750	Promoter	0.341038	-0.0255452	2.07546	0.0410045	0.0531248
chr9:25378787-25379024	chr9	25378787	25379024	Distal Intergenic	-0.242453	0.685771	-2.0754	0.0410086	0.0531299
chr4:130449817-130450023	chr4	130449817	130450023	Distal Intergenic	-0.328034	0.316139	-2.07552	0.0410177	0.0531415
chr5:24304401-24304690	chr5	24304401	24304690	Distal Intergenic	-0.315527	0.658034	-2.07529	0.0410187	0.0531425
chr8:120682255-120682672	chr8	120682255	120682672	Intron	-0.190714	1.31296	-2.07531	0.0410202	0.0531442
chr8:110964075-110964355	chr8	110964075	110964355	Intron	-0.24889	0.922428	-2.07515	0.0410319	0.0531591
chr10:44352410-44352669	chr10	44352410	44352669	Distal Intergenic	-0.320055	0.497826	-2.07553	0.0410328	0.05316
chr4:80452792-80453106	chr4	80452792	80453106	Intron	0.311315	0.873713	2.07511	0.0410361	0.0531641
chr3:186782626-186784486	chr3	186782626	186784486	Promoter	0.138252	4.72236	2.07587	0.0410413	0.0531706
chr7:65980809-65981121	chr7	65980809	65981121	Promoter	-0.366445	0.712505	-2.07506	0.0410418	0.0531711
chr17:1562668-1563220	chr17	1562668	1563220	Promoter	-0.335168	1.67458	-2.07528	0.0410452	0.0531751
chr2:144885114-144885561	chr2	144885114	144885561	Intron	-0.26343	1.14675	-2.07529	0.0410507	0.0531821
chr4:68978276-68978524	chr4	68978276	68978524	Promoter	-0.301583	0.39507	-2.07492	0.0410538	0.0531859
chrX:149691037-149691244	chrX	149691037	149691244	Promoter	-0.295953	0.0616805	-2.07485	0.0410605	0.0531943
chr7:40795546-40795920	chr7	40795546	40795920	Promoter	0.259446	1.14581	2.07484	0.0410614	0.0531953
chr6:84098184-84098433	chr6	84098184	84098433	Distal Intergenic	-0.323455	0.14798	-2.07597	0.0410649	0.0531995
chr8:86353698-86354000	chr8	86353698	86354000	Intron	-0.229482	1.18574	-2.07479	0.0410668	0.0532018
chr18:54781844-54782328	chr18	54781844	54782328	Intron	-0.191261	1.42995	-2.07493	0.0410674	0.0532023
chr4:179240100-179240310	chr4	179240100	179240310	Distal Intergenic	-0.362908	0.388572	-2.07479	0.0410682	0.053203
chr10:21375056-21375351	chr10	21375056	21375351	Promoter	0.304424	0.351149	2.07467	0.0410779	0.0532154
chr4:109123929-109124128	chr4	109123929	109124128	Intron	-0.289571	0.850073	-2.07466	0.0410829	0.0532217
chr10:27959668-27960017	chr10	27959668	27960017	Intron	-0.281071	0.742201	-2.07531	0.0410937	0.0532354
chr11:49407591-49407919	chr11	49407591	49407919	Promoter	-0.302459	0.719597	-2.07448	0.0410964	0.0532387
chr7:93598465-93598698	chr7	93598465	93598698	Intron	-0.26765	0.569169	-2.07463	0.0410974	0.0532397
chr6:82619472-82619725	chr6	82619472	82619725	Distal Intergenic	-0.283001	0.896188	-2.07446	0.0411032	0.0532471
chr1:167295850-167296150	chr1	167295850	167296150	Intron	-0.290081	0.466944	-2.07465	0.0411043	0.0532481
chr1:218238836-218239125	chr1	218238836	218239125	Distal Intergenic	0.288988	0.728321	2.07439	0.0411044	0.0532481
chr18:72648184-72648885	chr18	72648184	72648885	Distal Intergenic	-0.206913	1.93615	-2.07453	0.0411053	0.053249
chr12:45848075-45848294	chr12	45848075	45848294	Intron	0.307383	0.473787	2.07506	0.0411092	0.0532539
chr5:121431819-121432050	chr5	121431819	121432050	Distal Intergenic	-0.273441	0.528769	-2.07549	0.0411103	0.0532551
chr4:176360450-176360779	chr4	176360450	176360779	Distal Intergenic	0.257559	1.13428	2.07443	0.0411109	0.0532554
chr6:113668619-113668944	chr6	113668619	113668944	Distal Intergenic	-0.34909	0.678933	-2.07432	0.0411109	0.0532554
chr9:7705987-7706186	chr9	7705987	7706186	Distal Intergenic	-0.302628	0.0302503	-2.07429	0.0411148	0.0532601
chr10:61538188-61538488	chr10	61538188	61538488	Distal Intergenic	0.355497	0.263363	2.07441	0.0411154	0.0532608
chr8:66093802-66094095	chr8	66093802	66094095	Intron	0.26305	0.589222	2.07456	0.0411163	0.0532616
chr9:101646001-101646248	chr9	101646001	101646248	Intron	-0.349986	0.113483	-2.07421	0.0411239	0.0532712
chr1:104190624-104190965	chr1	104190624	104190965	Intron	-0.229055	1.11849	-2.07472	0.0411342	0.0532843
chr7:38908542-38909560	chr7	38908542	38909560	Promoter	0.143626	3.44354	2.07468	0.0411379	0.0532889
chr2:145466210-145466502	chr2	145466210	145466502	Distal Intergenic	-0.288206	0.553836	-2.07401	0.0411409	0.0532925
chr8:137765191-137765406	chr8	137765191	137765406	Distal Intergenic	-0.409698	-0.113261	-2.074	0.0411414	0.053293
chr6:18395859-18396214	chr6	18395859	18396214	Intron	0.317463	0.57409	2.07397	0.0411458	0.0532984
chr4:181333254-181333560	chr4	181333254	181333560	Distal Intergenic	-0.282972	0.459461	-2.07386	0.0411555	0.0533107
chr8:133453329-133453812	chr8	133453329	133453812	Downstream	0.176644	2.45645	2.07383	0.0411585	0.0533144
chr13:76853686-76853979	chr13	76853686	76853979	Distal Intergenic	0.237743	0.788246	2.07445	0.0411605	0.0533168
chr5:29667675-29668221	chr5	29667675	29668221	Distal Intergenic	-0.219176	1.20787	-2.07396	0.041162	0.0533184
chr4:51906122-51906883	chr4	51906122	51906883	Promoter	-0.226519	2.24009	-2.07421	0.0411705	0.0533293
chr9:79095236-79095871	chr9	79095236	79095871	Distal Intergenic	0.249805	1.50064	2.07385	0.0411711	0.0533297
chr9:122940577-122941644	chr9	122940577	122941644	Promoter	0.195909	3.37068	2.07371	0.0411744	0.0533338
chr14:25630988-25631240	chr14	25630988	25631240	Distal Intergenic	-0.26734	1.27466	-2.07363	0.0411769	0.0533369
chrX:123186496-123186702	chrX	123186496	123186702	Promoter	0.298418	0.769994	2.07361	0.0411804	0.0533411
chr4:67000925-67001124	chr4	67000925	67001124	Distal Intergenic	-0.299353	0.360916	-2.07358	0.0411813	0.0533421
chr3:175287319-175287897	chr3	175287319	175287897	Intron	0.229759	1.25852	2.07357	0.0411828	0.0533436
chr7:11506438-11506707	chr7	11506438	11506707	Intron	-0.276075	0.859678	-2.07379	0.0411829	0.0533436
chr3:181739530-181739888	chr3	181739530	181739888	Exon	-0.320579	0.61767	-2.07396	0.0411867	0.0533483
chr12:39830846-39831244	chr12	39830846	39831244	Intron	0.216649	1.09736	2.07352	0.0411871	0.0533487
chr12:70095189-70095393	chr12	70095189	70095393	Intron	0.400736	-0.174177	2.07339	0.0412017	0.0533673
chr7:40265088-40265300	chr7	40265088	40265300	Intron	-0.351177	0.0918473	-2.07354	0.0412134	0.0533823
chr4:180476925-180477391	chr4	180476925	180477391	Distal Intergenic	0.245061	1.3828	2.0732	0.041218	0.0533878
chr7:13082992-13083253	chr7	13082992	13083253	Intron	-0.482412	-0.752182	-2.0732	0.0412181	0.0533878
chr2:142206538-142206845	chr2	142206538	142206845	Distal Intergenic	-0.332382	0.714596	-2.07335	0.0412212	0.0533916
chr8:60233245-60233775	chr8	60233245	60233775	Promoter	-0.183051	2.20326	-2.0732	0.0412214	0.0533916
chr14:38505407-38505607	chr14	38505407	38505607	Distal Intergenic	0.249547	0.568573	2.07337	0.0412226	0.0533929
chr5:91279695-91281260	chr5	91279695	91281260	Promoter	-0.140002	4.92212	-2.07493	0.0412317	0.0534045
chr18:30421153-30421652	chr18	30421153	30421652	Distal Intergenic	-0.262766	1.2629	-2.07307	0.0412325	0.0534053
chr7:50144003-50144507	chr7	50144003	50144507	Promoter	0.231314	1.56241	2.07323	0.0412349	0.0534081
chr20:15037132-15037613	chr20	15037132	15037613	Intron	-0.227038	1.30643	-2.07303	0.0412361	0.0534094
chr11:111926560-111927668	chr11	111926560	111927668	Promoter	0.140433	4.78468	2.07351	0.0412411	0.0534158
chr6:147075317-147075584	chr6	147075317	147075584	Intron	-0.32411	0.508139	-2.07293	0.0412436	0.0534187
chr4:178412248-178412672	chr4	178412248	178412672	Distal Intergenic	-0.241647	1.34481	-2.07296	0.0412438	0.0534187
chr4:129387196-129387522	chr4	129387196	129387522	Distal Intergenic	0.400688	0.238265	2.07292	0.0412461	0.0534215
chr5:118522757-118522989	chr5	118522757	118522989	Exon	-0.308616	0.279848	-2.07322	0.041247	0.0534224
chr4:16721609-16721967	chr4	16721609	16721967	Intron	-0.271814	0.748544	-2.07283	0.0412534	0.0534304
chr5:95715971-95716293	chr5	95715971	95716293	Promoter	0.25636	0.881412	2.07279	0.041258	0.0534361
chr4:104989989-104990259	chr4	104989989	104990259	Intron	0.36979	0.253024	2.07284	0.0412611	0.05344
chr2:61214047-61214412	chr2	61214047	61214412	Promoter	-0.338721	0.25638	-2.07285	0.0412628	0.0534419
chr13:74846675-74846970	chr13	74846675	74846970	Distal Intergenic	0.278939	0.719208	2.07351	0.041263	0.0534419
chr19:35777472-35777778	chr19	35777472	35777778	Promoter	-0.527501	-0.135922	-2.07283	0.0412645	0.0534436
chr12:53602266-53602869	chr12	53602266	53602869	Intron	-0.311335	1.21914	-2.07263	0.041272	0.0534532
chr8:73388059-73388272	chr8	73388059	73388272	Distal Intergenic	-0.309839	0.202139	-2.07263	0.0412728	0.0534539
chr21:10467977-10468522	chr21	10467977	10468522	Intron	-0.198192	3.31196	-2.07294	0.0412733	0.0534544
chr9:41679323-41679651	chr9	41679323	41679651	Intron	-0.444928	-0.691948	-2.07577	0.0412748	0.053456
chr1:218861314-218861515	chr1	218861314	218861515	Distal Intergenic	0.237936	0.815342	2.0731	0.0412795	0.053462
chr4:33572076-33572280	chr4	33572076	33572280	Distal Intergenic	-0.357233	0.13003	-2.07242	0.0412925	0.0534785
chrX:142788641-142788867	chrX	142788641	142788867	Distal Intergenic	-0.340472	0.394368	-2.07241	0.0412931	0.0534791
chr2:147060925-147061233	chr2	147060925	147061233	Distal Intergenic	0.300228	0.745479	2.07283	0.0412979	0.053485
chr4:129468980-129469179	chr4	129468980	129469179	Distal Intergenic	-0.32712	0.195515	-2.0724	0.0412981	0.0534851
chr2:153781379-153781610	chr2	153781379	153781610	Distal Intergenic	0.22283	0.764423	2.07235	0.041299	0.053486
chr6:65329896-65330246	chr6	65329896	65330246	3' UTR	-0.254378	0.991828	-2.07272	0.0413042	0.0534924
chr16:60531918-60532118	chr16	60531918	60532118	Distal Intergenic	-0.326042	0.226292	-2.07228	0.0413073	0.0534963
chr13:22241612-22241923	chr13	22241612	22241923	Intron	0.250515	0.836117	2.07224	0.04131	0.0534995
chr7:13508555-13508856	chr7	13508555	13508856	Intron	-0.24088	1.00734	-2.07222	0.0413127	0.0535027
chr7:93542018-93542601	chr7	93542018	93542601	Intron	0.238316	1.5254	2.07215	0.0413184	0.05351
chr3:88596503-88596730	chr3	88596503	88596730	Distal Intergenic	0.289704	0.554169	2.07212	0.0413211	0.0535131
chr2:226072819-226073023	chr2	226072819	226073023	Distal Intergenic	-0.365857	-0.0992087	-2.07215	0.0413225	0.0535148
chr4:103283229-103284006	chr4	103283229	103284006	Intron	-0.201912	1.90256	-2.07281	0.0413227	0.0535148
chr4:49061548-49061855	chr4	49061548	49061855	3' UTR	-0.264366	0.286319	-2.07202	0.0413306	0.0535248
chr11:6191751-6192178	chr11	6191751	6192178	Distal Intergenic	0.307353	0.68273	2.07199	0.041333	0.0535277
chr11:25046520-25047020	chr11	25046520	25047020	Intron	-0.218237	1.50083	-2.07199	0.0413347	0.0535295
chr7:131424266-131424584	chr7	131424266	131424584	Intron	-0.353375	1.10036	-2.07191	0.0413408	0.0535373
chr14:28023850-28024051	chr14	28023850	28024051	Distal Intergenic	-0.326917	0.447033	-2.07211	0.0413428	0.0535397
chr1:200373191-200373496	chr1	200373191	200373496	Promoter	-0.290933	0.966681	-2.07191	0.0413467	0.0535445
chr3:96034837-96035059	chr3	96034837	96035059	Distal Intergenic	-0.271105	0.565831	-2.07194	0.0413489	0.053547
chr4:69209330-69209707	chr4	69209330	69209707	Intron	0.253765	1.53778	2.07197	0.0413506	0.053549
chr1:213700535-213700736	chr1	213700535	213700736	Distal Intergenic	-0.320281	0.47964	-2.07179	0.0413525	0.0535512
chr7:13502301-13502519	chr7	13502301	13502519	Intron	-0.225928	0.93392	-2.0717	0.0413611	0.0535621
chr17:78168368-78168666	chr17	78168368	78168666	Promoter	-0.457867	0.362407	-2.07177	0.0413642	0.0535658
chr1:64766795-64767085	chr1	64766795	64767085	Intron	0.378292	0.0306881	2.07196	0.0413685	0.0535713
chr12:14417665-14418155	chr12	14417665	14418155	Promoter	-0.252555	2.15727	-2.07168	0.0413731	0.053577
chr7:91483061-91483404	chr7	91483061	91483404	Intron	-0.33434	0.579618	-2.0715	0.0413814	0.0535875
chr1:185775277-185775490	chr1	185775277	185775490	Intron	0.388521	0.47023	2.07146	0.0413845	0.0535912
chr10:111379878-111380159	chr10	111379878	111380159	Distal Intergenic	-0.414954	-0.183439	-2.07168	0.041387	0.0535943
chr1:169601072-169601448	chr1	169601072	169601448	Intron	0.224777	2.08341	2.07163	0.0413877	0.053595
chr6:10173406-10173609	chr6	10173406	10173609	Intron	-0.276325	0.471278	-2.07141	0.0413894	0.0535969
chr22:39532277-39533211	chr22	39532277	39533211	Promoter	-0.297075	2.71329	-2.07264	0.0413897	0.053597
chr4:133540086-133540446	chr4	133540086	133540446	Distal Intergenic	-0.222896	1.21344	-2.07175	0.0413918	0.0535995
chr19:12672127-12672334	chr19	12672127	12672334	Promoter	-0.616277	-0.481506	-2.07183	0.0413978	0.053607
chr11:16605711-16605915	chr11	16605711	16605915	Promoter	-0.390649	-0.28495	-2.07121	0.0414083	0.0536204
chr4:176986025-176986255	chr4	176986025	176986255	Distal Intergenic	-0.308834	0.474522	-2.0712	0.0414092	0.0536213
chr14:63470957-63471156	chr14	63470957	63471156	Intron	0.275978	0.149133	2.07115	0.0414142	0.0536275
chr18:22209187-22209412	chr18	22209187	22209412	Distal Intergenic	-0.369317	-0.0328415	-2.0712	0.0414145	0.0536277
chr6:118109622-118109912	chr6	118109622	118109912	Intron	-0.313071	0.680711	-2.07137	0.0414158	0.0536291
chr9:113643215-113643415	chr9	113643215	113643415	Distal Intergenic	0.438971	-0.469644	2.07116	0.0414198	0.0536341
chrX:80995785-80996076	chrX	80995785	80996076	Distal Intergenic	-0.355656	0.0761055	-2.07101	0.041427	0.0536432
chr6:49087205-49087892	chr6	49087205	49087892	Distal Intergenic	0.182018	1.99033	2.071	0.0414287	0.0536452
chr8:76334586-76334929	chr8	76334586	76334929	Distal Intergenic	-0.276587	0.654928	-2.07116	0.0414306	0.0536473
chr6:138276174-138276444	chr6	138276174	138276444	Intron	-0.256439	1.00008	-2.07095	0.0414335	0.0536508
chr6:122717162-122717823	chr6	122717162	122717823	Promoter	-0.18582	2.40671	-2.07095	0.0414363	0.0536543
chr3:124791565-124791858	chr3	124791565	124791858	Promoter	-0.354315	0.304384	-2.07091	0.0414369	0.0536548
chr11:25808996-25809261	chr11	25808996	25809261	Distal Intergenic	-0.252228	0.969341	-2.07091	0.0414373	0.0536551
chr7:89892910-89893121	chr7	89892910	89893121	Intron	-0.301402	0.502512	-2.07161	0.0414403	0.0536588
chr6:147064731-147064932	chr6	147064731	147064932	Intron	-0.362666	-0.3145	-2.07089	0.0414414	0.0536599
chr12:76569038-76569252	chr12	76569038	76569252	Intron	0.336424	0.194989	2.07082	0.0414477	0.0536679
chr6:20945702-20946056	chr6	20945702	20946056	Intron	0.304252	0.414825	2.07079	0.0414485	0.0536686
chr15:97398393-97398890	chr15	97398393	97398890	Intron	-0.27764	0.848144	-2.07084	0.0414507	0.0536713
chr5:120376724-120376923	chr5	120376724	120376923	Intron	-0.273716	0.343801	-2.07092	0.0414559	0.0536777
chr3:3196246-3196445	chr3	3196246	3196445	Distal Intergenic	-0.279052	0.637045	-2.07069	0.0414578	0.05368
chr6:81867888-81868155	chr6	81867888	81868155	Intron	-0.273435	0.818334	-2.07134	0.0414604	0.0536831
chr5:28061163-28061404	chr5	28061163	28061404	Distal Intergenic	0.209342	0.986497	2.07072	0.0414614	0.0536841
chr2:153898918-153899276	chr2	153898918	153899276	Intron	0.222512	1.07485	2.0716	0.0414665	0.0536905
chr7:90633520-90633966	chr7	90633520	90633966	Promoter	-0.30426	0.61721	-2.07067	0.0414692	0.0536938
chr17:80833017-80833517	chr17	80833017	80833517	Intron	-0.364642	1.44471	-2.07163	0.0414697	0.0536942
chr12:91706198-91706465	chr12	91706198	91706465	Distal Intergenic	0.286577	0.27449	2.07053	0.0414734	0.0536988
chr8:127623037-127623387	chr8	127623037	127623387	Distal Intergenic	0.273246	1.01716	2.07053	0.0414739	0.0536992
chr13:81992285-81992586	chr13	81992285	81992586	Distal Intergenic	-0.242418	1.02413	-2.07065	0.0414744	0.0536996
chr7:135030262-135030706	chr7	135030262	135030706	Intron	0.342732	0.353651	2.07054	0.041476	0.0537013
chr4:113908912-113909378	chr4	113908912	113909378	Intron	0.246837	1.36239	2.0705	0.0414761	0.0537013
chrX:86325548-86325753	chrX	86325548	86325753	Intron	-0.32249	-0.106853	-2.07049	0.0414769	0.0537021
chr3:30891479-30891713	chr3	30891479	30891713	Promoter	-0.359879	0.333961	-2.07051	0.0414773	0.0537024
chr6:116111986-116112218	chr6	116111986	116112218	Promoter	-0.310441	0.753567	-2.07073	0.0414908	0.0537196
chr2:156274009-156274210	chr2	156274009	156274210	Distal Intergenic	0.22078	0.597217	2.07039	0.0415	0.0537313
chr9:78605374-78605577	chr9	78605374	78605577	Distal Intergenic	-0.375389	0.332247	-2.0703	0.0415055	0.0537382
chr4:28931019-28931345	chr4	28931019	28931345	Distal Intergenic	-0.260704	0.744443	-2.07019	0.0415067	0.0537394
chr7:53433852-53434051	chr7	53433852	53434051	Distal Intergenic	-0.274739	0.364947	-2.07087	0.0415075	0.0537403
chr5:65352457-65352883	chr5	65352457	65352883	Intron	0.19705	1.20203	2.07015	0.0415106	0.0537441
chr5:82107344-82107560	chr5	82107344	82107560	Intron	-0.261591	0.574758	-2.07071	0.0415114	0.0537448
chr8:125842992-125843234	chr8	125842992	125843234	Distal Intergenic	0.295765	0.374722	2.07031	0.041513	0.0537467
chr2:24220563-24221507	chr2	24220563	24221507	3' UTR	0.236378	2.24534	2.0701	0.0415141	0.0537479
chr2:140442737-140442936	chr2	140442737	140442936	Intron	-0.268191	0.434994	-2.07076	0.0415148	0.0537485
chr3:95683289-95684007	chr3	95683289	95684007	Promoter	0.257543	1.58866	2.07009	0.041516	0.0537498
chr20:13328840-13329041	chr20	13328840	13329041	Distal Intergenic	0.354586	0.338013	2.07019	0.0415171	0.053751
chr14:65545228-65545612	chr14	65545228	65545612	Intron	0.294196	0.581745	2.07086	0.0415282	0.0537651
chr8:58050789-58051065	chr8	58050789	58051065	Intron	-0.291567	0.883967	-2.07007	0.0415285	0.0537653
chr12:48788695-48789385	chr12	48788695	48789385	Promoter	0.216939	1.74174	2.06996	0.0415289	0.0537657
chr17:3048502-3049398	chr17	3048502	3049398	Distal Intergenic	-0.301683	2.8163	-2.0705	0.0415407	0.0537807
chr4:122896403-122896664	chr4	122896403	122896664	3' UTR	0.217937	1.07283	2.07006	0.0415442	0.0537849
chr16:67528589-67529510	chr16	67528589	67529510	Promoter	0.232402	2.15423	2.06979	0.0415444	0.0537849
chr21:17393773-17394070	chr21	17393773	17394070	Distal Intergenic	-0.293835	1.0945	-2.06977	0.0415465	0.0537875
chr4:146511492-146511813	chr4	146511492	146511813	Intron	-0.359587	0.46182	-2.06976	0.0415525	0.053795
chr5:10421491-10422365	chr5	10421491	10422365	Exon	-0.221775	2.42363	-2.07037	0.0415531	0.0537955
chr20:36199753-36199999	chr20	36199753	36199999	Promoter	0.326165	0.690854	2.06969	0.0415565	0.0537996
chr2:186686847-186687046	chr2	186686847	186687046	Intron	-0.42287	-0.16886	-2.06976	0.0415575	0.0538007
chr5:104962844-104963360	chr5	104962844	104963360	Intron	0.222113	1.68643	2.06973	0.0415602	0.053804
chr10:34222059-34222258	chr10	34222059	34222258	Intron	0.358583	-0.273318	2.06969	0.041563	0.0538073
chr4:177126393-177126592	chr4	177126393	177126592	Distal Intergenic	-0.303776	0.310961	-2.06959	0.0415633	0.0538076
chr2:95231721-95231970	chr2	95231721	95231970	Promoter	-0.313161	0.434141	-2.06957	0.0415663	0.0538112
chr18:52294412-52294699	chr18	52294412	52294699	Distal Intergenic	-0.308439	0.556836	-2.07015	0.0415694	0.0538149
chr4:133704523-133704751	chr4	133704523	133704751	Distal Intergenic	-0.359429	0.393437	-2.06981	0.0415717	0.0538177
chr5:114719851-114720054	chr5	114719851	114720054	Distal Intergenic	-0.340929	0.40244	-2.07001	0.0415719	0.0538177
chr3:170703782-170704106	chr3	170703782	170704106	Intron	0.335645	0.325525	2.07005	0.0415722	0.0538179
chr1:199264857-199265144	chr1	199264857	199265144	Intron	0.215796	0.528399	2.06948	0.0415743	0.0538203
chr1:107056326-107058029	chr1	107056326	107058029	Promoter	-0.149136	5.03694	-2.06978	0.0415745	0.0538203
chr7:42775937-42776587	chr7	42775937	42776587	Distal Intergenic	-0.238758	1.30869	-2.06948	0.0415761	0.0538221
chr14:85770573-85770789	chr14	85770573	85770789	Distal Intergenic	-0.299465	0.660431	-2.0695	0.041582	0.0538295
chr4:104046646-104047067	chr4	104046646	104047067	Distal Intergenic	0.20754	1.34819	2.06952	0.0415849	0.0538332
chr11:110123008-110123261	chr11	110123008	110123261	Intron	-0.314074	0.431397	-2.06937	0.0415854	0.0538335
chr3:89666627-89666830	chr3	89666627	89666830	Distal Intergenic	-0.381704	-0.420144	-2.06931	0.04159	0.0538393
chr12:22757425-22757847	chr12	22757425	22757847	Intron	-0.247364	1.30983	-2.06943	0.0415904	0.0538396
chr18:14898885-14899660	chr18	14898885	14899660	Distal Intergenic	-0.217531	1.88272	-2.0694	0.0415921	0.0538415
chr13:109655255-109655458	chr13	109655255	109655458	Distal Intergenic	-0.418729	-0.0780583	-2.06928	0.0415936	0.0538432
chr12:87676338-87676568	chr12	87676338	87676568	Distal Intergenic	-0.298733	0.391866	-2.06933	0.0415944	0.053844
chr6:48677310-48677614	chr6	48677310	48677614	Distal Intergenic	-0.236341	1.01122	-2.06941	0.0415956	0.0538453
chr13:72213658-72213927	chr13	72213658	72213927	Distal Intergenic	-0.290105	0.74466	-2.06926	0.041596	0.0538455
chr12:33982746-33982994	chr12	33982746	33982994	Promoter	-0.24876	0.651033	-2.06925	0.0415962	0.0538456
chr3:95106189-95106424	chr3	95106189	95106424	Intron	-0.268291	0.675854	-2.06919	0.041602	0.0538528
chr12:17753371-17753670	chr12	17753371	17753670	Distal Intergenic	-0.257779	1.12942	-2.0697	0.0416045	0.0538559
chr7:100563930-100564214	chr7	100563930	100564214	Exon	-0.332108	0.493991	-2.06918	0.041605	0.0538562
chr9:17344601-17345343	chr9	17344601	17345343	Intron	-0.176084	1.97199	-2.06917	0.0416055	0.0538567
chr5:139864083-139864404	chr5	139864083	139864404	Intron	-0.316462	0.676719	-2.06923	0.0416133	0.0538665
chr3:77591260-77591520	chr3	77591260	77591520	Promoter	-0.259847	0.698898	-2.06941	0.0416155	0.0538691
chr2:143259350-143260113	chr2	143259350	143260113	Intron	0.205013	2.87873	2.06935	0.0416165	0.0538703
chr2:188523496-188523748	chr2	188523496	188523748	Promoter	-0.288459	0.720204	-2.06904	0.0416191	0.0538733
chr1:6363086-6363372	chr1	6363086	6363372	Promoter	-0.412923	0.259128	-2.06902	0.0416242	0.0538797
chrX:100671131-100671446	chrX	100671131	100671446	3' UTR	0.297118	1.00174	2.06895	0.0416247	0.0538801
chr12:71107762-71108547	chr12	71107762	71108547	Intron	0.242129	1.76015	2.06891	0.0416286	0.0538849
chr4:115268658-115269101	chr4	115268658	115269101	Distal Intergenic	-0.226864	1.34376	-2.06888	0.0416318	0.0538888
chr5:105034527-105034781	chr5	105034527	105034781	Intron	0.315614	0.672812	2.06885	0.0416352	0.0538929
chr5:84866421-84866668	chr5	84866421	84866668	Distal Intergenic	-0.313244	0.306546	-2.06904	0.0416365	0.0538944
chr7:55777397-55777633	chr7	55777397	55777633	Distal Intergenic	0.350367	0.349358	2.06882	0.0416373	0.0538952
chr5:87786051-87786355	chr5	87786051	87786355	Distal Intergenic	-0.290761	1.28897	-2.06894	0.0416383	0.0538963
chr5:188590-188948	chr5	188590	188948	Promoter	-0.261787	1.42479	-2.069	0.041639	0.053897
chr4:47167740-47167972	chr4	47167740	47167972	Intron	0.356883	0.220066	2.06895	0.0416397	0.0538976
chr6:139373217-139373852	chr6	139373217	139373852	Promoter	-0.166271	3.15037	-2.06989	0.0416401	0.0538979
chr2:151619437-151619665	chr2	151619437	151619665	Promoter	-0.293574	0.475856	-2.06881	0.0416421	0.0539002
chr2:18599709-18600113	chr2	18599709	18600113	Distal Intergenic	0.267029	1.20575	2.07018	0.0416423	0.0539002
chr5:121405967-121406166	chr5	121405967	121406166	Distal Intergenic	-0.326209	0.370951	-2.06875	0.0416439	0.0539021
chr4:30840529-30840956	chr4	30840529	30840956	Intron	0.300558	1.18965	2.06873	0.0416459	0.0539045
chr4:104054835-104055153	chr4	104054835	104055153	Distal Intergenic	-0.242848	1.0594	-2.06904	0.0416481	0.0539071
chr13:59494355-59494923	chr13	59494355	59494923	Distal Intergenic	-0.233374	1.72995	-2.0687	0.041649	0.053908
chr5:68287749-68289159	chr5	68287749	68289159	Promoter	-0.144586	4.11192	-2.06981	0.0416504	0.0539095
chr7:12063057-12063297	chr7	12063057	12063297	Distal Intergenic	-0.285685	1.01349	-2.06866	0.0416529	0.0539125
chr3:163468988-163470136	chr3	163468988	163470136	Promoter	-0.18301	2.36992	-2.06863	0.0416588	0.0539199
chr9:33287095-33287395	chr9	33287095	33287395	Distal Intergenic	-0.246556	1.86726	-2.06855	0.0416639	0.0539263
chr1:186782960-186783551	chr1	186782960	186783551	Distal Intergenic	0.237158	1.81931	2.06852	0.0416662	0.053929
chr7:85401882-85402197	chr7	85401882	85402197	Distal Intergenic	-0.239682	1.13138	-2.06847	0.0416736	0.0539382
chr1:156751182-156752138	chr1	156751182	156752138	Promoter	-0.170486	4.14002	-2.06845	0.0416737	0.0539382
chr6:120067906-120068114	chr6	120067906	120068114	Distal Intergenic	-0.322439	0.546018	-2.0684	0.0416793	0.0539453
chr7:108805661-108806282	chr7	108805661	108806282	Distal Intergenic	0.178968	2.41448	2.06838	0.0416812	0.0539475
chr1:117672837-117673036	chr1	117672837	117673036	Distal Intergenic	0.40588	0.320906	2.06837	0.0416815	0.0539477
chr8:92174869-92175213	chr8	92174869	92175213	Distal Intergenic	0.272319	0.515971	2.06856	0.0416817	0.0539477
chr4:38174682-38175147	chr4	38174682	38175147	Distal Intergenic	0.299926	1.34256	2.06922	0.0416852	0.053952
chr2:160523097-160523304	chr2	160523097	160523304	Distal Intergenic	0.28397	0.340107	2.06836	0.0416882	0.0539555
chr9:28656894-28657213	chr9	28656894	28657213	Intron	-0.250905	0.557302	-2.06829	0.0416883	0.0539555
chr11:42992050-42992260	chr11	42992050	42992260	Distal Intergenic	-0.331767	0.193395	-2.06828	0.0416892	0.0539564
chr5:102248678-102248963	chr5	102248678	102248963	Intron	-0.218566	1.13841	-2.06826	0.0416915	0.0539592
chr4:177016060-177016464	chr4	177016060	177016464	Distal Intergenic	-0.257561	1.10449	-2.06857	0.041696	0.0539647
chr4:88713888-88714174	chr4	88713888	88714174	Intron	0.3341	0.283081	2.06845	0.0416997	0.0539693
chr18:29991877-29992428	chr18	29991877	29992428	Distal Intergenic	-0.226963	1.56077	-2.06816	0.0417008	0.0539704
chr3:154243167-154243719	chr3	154243167	154243719	Intron	-0.307707	1.99134	-2.0688	0.0417009	0.0539704
chr10:51665199-51665535	chr10	51665199	51665535	Intron	-0.263406	0.835319	-2.06814	0.0417069	0.0539779
chr1:115788171-115788472	chr1	115788171	115788472	Distal Intergenic	-0.333473	0.226663	-2.06815	0.0417084	0.0539796
chr3:158954158-158954704	chr3	158954158	158954704	Distal Intergenic	0.218079	1.23766	2.06818	0.0417136	0.053986
chr1:173136062-173136324	chr1	173136062	173136324	Distal Intergenic	0.304303	0.457847	2.06787	0.041729	0.0540056
chrX:111680625-111681997	chrX	111680625	111681997	Promoter	0.143581	4.49983	2.06788	0.041729	0.0540056
chr3:97064768-97064967	chr3	97064768	97064967	Intron	0.280297	0.473087	2.06785	0.0417311	0.054008
chr7:82298179-82298545	chr7	82298179	82298545	Intron	-0.274233	0.785458	-2.06788	0.0417353	0.0540132
chr18:34038176-34038537	chr18	34038176	34038537	Intron	0.222211	1.66877	2.06799	0.0417354	0.0540132
chr15:86976547-86976955	chr15	86976547	86976955	Intron	0.313215	0.394019	2.06806	0.0417394	0.054018
chr5:82500297-82500530	chr5	82500297	82500530	Distal Intergenic	0.368283	-0.208256	2.06773	0.0417427	0.0540221
chr4:190181563-190181804	chr4	190181563	190181804	Promoter	-0.284876	3.14234	-2.06883	0.0417444	0.054024
chr6:132735618-132735871	chr6	132735618	132735871	Promoter	0.358002	0.0886739	2.06788	0.0417459	0.0540258
chr6:126572674-126572879	chr6	126572674	126572879	Distal Intergenic	-0.277179	0.582043	-2.06769	0.0417464	0.0540262
chr12:73444867-73445081	chr12	73444867	73445081	Distal Intergenic	-0.284008	0.608015	-2.06759	0.0417563	0.0540387
chr10:48935164-48935549	chr10	48935164	48935549	Promoter	0.257986	0.765809	2.0676	0.04176	0.0540432
chr4:132224836-132225237	chr4	132224836	132225237	Distal Intergenic	0.291404	0.82866	2.06754	0.0417618	0.0540454
chr6:127108922-127109390	chr6	127108922	127109390	Distal Intergenic	0.251208	1.22239	2.06768	0.041768	0.0540531
chr7:114968687-114968893	chr7	114968687	114968893	Intron	-0.322148	0.165297	-2.06743	0.0417762	0.0540635
chr13:83954311-83954510	chr13	83954311	83954510	Distal Intergenic	-0.295093	-0.00701718	-2.06751	0.0417776	0.0540651
chr12:21061485-21061767	chr12	21061485	21061767	Intron	0.30104	1.01165	2.06747	0.0417797	0.0540675
chr12:42188956-42189224	chr12	42188956	42189224	Intron	0.253867	0.701562	2.06733	0.0417814	0.0540695
chr3:23646381-23646580	chr3	23646381	23646580	Distal Intergenic	0.452859	-0.153917	2.06731	0.0417835	0.054072
chr1:26279505-26280496	chr1	26279505	26280496	Promoter	0.231808	2.36826	2.06754	0.0417869	0.0540762
chr8:47005240-47005439	chr8	47005240	47005439	Distal Intergenic	-0.345205	0.404759	-2.06756	0.0417876	0.0540768
chr2:25286029-25286292	chr2	25286029	25286292	Intron	-0.356752	0.114042	-2.06725	0.0417912	0.0540812
chr1:188852704-188852903	chr1	188852704	188852903	Distal Intergenic	-0.255194	0.716455	-2.06713	0.0418005	0.0540931
chr9:17310063-17310302	chr9	17310063	17310302	Intron	0.293009	0.445039	2.0671	0.0418032	0.0540963
chr12:40492668-40493141	chr12	40492668	40493141	Intron	-0.222006	1.44306	-2.06725	0.0418077	0.0541018
chr8:55672158-55672681	chr8	55672158	55672681	Distal Intergenic	-0.2266	1.42462	-2.06698	0.0418246	0.0541236
chr18:67877046-67877323	chr18	67877046	67877323	Intron	0.22596	1.12862	2.06683	0.0418292	0.0541293
chr18:23574272-23574487	chr18	23574272	23574487	Promoter	-0.444426	-0.138113	-2.06688	0.0418296	0.0541294
chr5:85482038-85482237	chr5	85482038	85482237	Distal Intergenic	-0.326085	0.317744	-2.0669	0.0418297	0.0541294
chr15:54046830-54047038	chr15	54046830	54047038	Intron	0.317616	0.358012	2.06678	0.0418344	0.0541353
chr7:81868236-81868584	chr7	81868236	81868584	Distal Intergenic	-0.351978	0.584059	-2.06732	0.0418366	0.0541379
chr8:94238652-94238910	chr8	94238652	94238910	Distal Intergenic	0.300055	1.04692	2.06677	0.0418395	0.0541413
chr19:4182266-4182996	chr19	4182266	4182996	Promoter	-0.367837	1.24281	-2.06715	0.0418522	0.0541575
chr11:29086896-29087670	chr11	29086896	29087670	Distal Intergenic	-0.190208	2.16253	-2.06651	0.0418602	0.0541677
chr8:107799356-107800031	chr8	107799356	107800031	Distal Intergenic	0.214577	1.63379	2.06651	0.0418606	0.054168
chr1:35808908-35809138	chr1	35808908	35809138	Promoter	-0.374211	-0.0250894	-2.06697	0.041861	0.0541682
chr16:60740478-60740826	chr16	60740478	60740826	Distal Intergenic	0.288522	0.634908	2.06685	0.0418619	0.0541692
chr4:130747736-130748176	chr4	130747736	130748176	Distal Intergenic	-0.238889	1.69142	-2.06647	0.0418676	0.0541763
chr18:45490842-45491694	chr18	45490842	45491694	Intron	-0.203906	2.25734	-2.0667	0.0418713	0.0541808
chr11:22520754-22521767	chr11	22520754	22521767	Distal Intergenic	0.172739	2.24487	2.06639	0.0418722	0.0541817
chr18:73441856-73442064	chr18	73441856	73442064	Distal Intergenic	-0.321094	0.097421	-2.06645	0.0418738	0.0541836
chr13:37330004-37330262	chr13	37330004	37330262	Distal Intergenic	-0.257582	0.618205	-2.06634	0.0418765	0.0541869
chr14:90827847-90829160	chr14	90827847	90829160	Promoter	-0.146075	3.69882	-2.06694	0.0418772	0.0541875
chr12:74204912-74205351	chr12	74204912	74205351	Intron	0.310041	1.33636	2.06684	0.0418846	0.0541969
chr13:91745739-91745989	chr13	91745739	91745989	Intron	0.266279	0.613304	2.06633	0.0418864	0.054199
chr16:62603387-62603658	chr16	62603387	62603658	Distal Intergenic	0.359479	0.26676	2.06642	0.0418867	0.0541991
chrX:109173583-109173832	chrX	109173583	109173832	Distal Intergenic	-0.308555	0.316352	-2.0662	0.0418908	0.0542042
chr12:84831798-84832114	chr12	84831798	84832114	Distal Intergenic	-0.256439	0.853035	-2.06631	0.0418912	0.0542044
chr2:30958320-30958547	chr2	30958320	30958547	Promoter	0.398296	-0.0516386	2.06624	0.0418966	0.0542111
chr1:197717851-197718319	chr1	197717851	197718319	Intron	0.229569	1.21767	2.0661	0.0419001	0.0542155
chr4:109126332-109126701	chr4	109126332	109126701	Intron	-0.211592	1.42288	-2.0662	0.0419013	0.0542168
chr15:48787665-48787930	chr15	48787665	48787930	Promoter	0.256889	0.365543	2.06609	0.0419031	0.0542189
chr5:83208214-83208416	chr5	83208214	83208416	Intron	-0.27479	0.256379	-2.06605	0.0419048	0.0542208
chr2:215088451-215088650	chr2	215088451	215088650	Intron	0.357025	-0.205633	2.06666	0.0419104	0.0542279
chr11:79413255-79413610	chr11	79413255	79413610	Intron	-0.281304	1.3408	-2.06589	0.0419211	0.0542414
chr9:103488699-103489350	chr9	103488699	103489350	Distal Intergenic	0.219472	1.28785	2.06586	0.0419235	0.0542442
chr3:150696751-150697024	chr3	150696751	150697024	Intron	-0.346054	0.277183	-2.06617	0.0419246	0.0542454
chr14:37507866-37508842	chr14	37507866	37508842	Intron	0.18835	2.32058	2.06591	0.0419312	0.0542538
chr6:74047193-74047435	chr6	74047193	74047435	Distal Intergenic	-0.282931	0.565313	-2.06567	0.041942	0.0542675
chr8:137334464-137334955	chr8	137334464	137334955	Distal Intergenic	-0.198904	2.0058	-2.06663	0.0419479	0.0542749
chr4:105127684-105127886	chr4	105127684	105127886	Distal Intergenic	0.299296	0.287241	2.06574	0.0419486	0.0542756
chr18:73743041-73743516	chr18	73743041	73743516	Promoter	-0.218772	1.51142	-2.06553	0.0419556	0.0542843
chr1:107705782-107705981	chr1	107705782	107705981	Intron	-0.277156	0.291422	-2.06543	0.041965	0.0542963
chr6:57580281-57580545	chr6	57580281	57580545	Intron	-0.351827	0.350005	-2.06542	0.0419704	0.0543031
chr5:119367425-119367786	chr5	119367425	119367786	Intron	0.259224	0.896216	2.06537	0.0419707	0.0543032
chr3:182451449-182451796	chr3	182451449	182451796	Intron	0.313013	0.0253849	2.06565	0.0419719	0.0543045
chr14:24596406-24596758	chr14	24596406	24596758	Promoter	-0.327465	0.285113	-2.06535	0.0419732	0.0543059
chr2:141069360-141069590	chr2	141069360	141069590	Intron	0.346033	0.181719	2.06533	0.0419745	0.0543074
chr6:124853999-124854719	chr6	124853999	124854719	Distal Intergenic	-0.204773	1.92388	-2.06544	0.0419756	0.0543086
chr1:80933331-80933891	chr1	80933331	80933891	Distal Intergenic	-0.253479	1.41301	-2.06538	0.041988	0.0543244
chr18:13502641-13502840	chr18	13502641	13502840	Promoter	-0.388454	0.0531116	-2.06514	0.0419939	0.0543318
chr14:82787514-82787724	chr14	82787514	82787724	Downstream	-0.270304	0.5929	-2.06519	0.0419971	0.0543357
chr9:26939965-26940357	chr9	26939965	26940357	Intron	0.273535	0.885282	2.06517	0.0419975	0.0543359
chr4:189086280-189086695	chr4	189086280	189086695	Distal Intergenic	0.256962	0.715551	2.0652	0.0420011	0.0543404
chr5:90866062-90866640	chr5	90866062	90866640	Intron	0.223598	2.24229	2.06549	0.0420111	0.0543531
chr1:101356709-101357110	chr1	101356709	101357110	Intron	-0.221465	1.2638	-2.06622	0.042015	0.0543579
chr13:91923856-91924061	chr13	91923856	91924061	Intron	-0.249639	0.546777	-2.06488	0.0420189	0.0543626
chr3:148685164-148685477	chr3	148685164	148685477	Distal Intergenic	0.276417	0.405291	2.06502	0.0420214	0.0543656
chr3:106662295-106662504	chr3	106662295	106662504	Distal Intergenic	-0.34231	0.235507	-2.06471	0.0420347	0.0543826
chr11:126840586-126840789	chr11	126840586	126840789	Intron	-0.44761	-0.0349199	-2.0647	0.0420354	0.0543831
chr3:110954397-110954608	chr3	110954397	110954608	Intron	0.379796	0.137241	2.06498	0.0420354	0.0543831
chr11:19597972-19598255	chr11	19597972	19598255	Intron	-0.383553	0.15448	-2.06473	0.0420371	0.054385
chr18:42087288-42087487	chr18	42087288	42087487	Promoter	0.289247	0.496047	2.06481	0.0420377	0.0543856
chr3:19647248-19647517	chr3	19647248	19647517	Distal Intergenic	-0.306042	0.525609	-2.06461	0.0420448	0.0543942
chr1:205631094-205632477	chr1	205631094	205632477	Promoter	0.172514	3.91437	2.06481	0.0420448	0.0543942
chr5:85114265-85114492	chr5	85114265	85114492	Promoter	-0.310017	0.360107	-2.06474	0.0420449	0.0543942
chr8:60073368-60073708	chr8	60073368	60073708	Intron	0.271474	0.742363	2.0646	0.0420458	0.0543951
chr19:2462940-2463349	chr19	2462940	2463349	Promoter	0.402299	0.695636	2.06594	0.0420461	0.0543953
chr3:173504118-173504317	chr3	173504118	173504317	Intron	-0.283937	0.285262	-2.06458	0.042047	0.0543962
chr9:75503798-75504207	chr9	75503798	75504207	Distal Intergenic	0.234775	1.16242	2.06463	0.0420522	0.0544026
chr11:21623734-21623994	chr11	21623734	21623994	Distal Intergenic	-0.285426	0.837128	-2.06483	0.0420561	0.0544075
chr3:152948196-152948498	chr3	152948196	152948498	Distal Intergenic	-0.262609	0.818506	-2.06449	0.0420564	0.0544075
chr18:22896934-22897211	chr18	22896934	22897211	Intron	0.271	0.599461	2.06519	0.0420566	0.0544076
chr9:28834240-28834508	chr9	28834240	28834508	Distal Intergenic	0.292785	0.440828	2.06433	0.0420718	0.054427
chr21:24313425-24313680	chr21	24313425	24313680	Intron	-0.340323	0.464863	-2.06437	0.0420736	0.0544289
chr18:42706397-42706955	chr18	42706397	42706955	Distal Intergenic	-0.30486	1.45056	-2.06462	0.0420736	0.0544289
chr2:213327621-213327955	chr2	213327621	213327955	Intron	-0.314499	0.477364	-2.06436	0.0420742	0.0544294
chr18:34965147-34965425	chr18	34965147	34965425	Distal Intergenic	-0.342849	0.251479	-2.06432	0.0420758	0.0544313
chr7:50271491-50271710	chr7	50271491	50271710	Distal Intergenic	-0.34079	0.6183	-2.06429	0.0420769	0.0544324
chr3:25222300-25222543	chr3	25222300	25222543	Intron	0.259	0.567419	2.0643	0.0420808	0.0544373
chr7:46193718-46193918	chr7	46193718	46193918	Distal Intergenic	-0.322041	0.633213	-2.06485	0.0420862	0.0544438
chr4:146861152-146861504	chr4	146861152	146861504	Intron	-0.258175	1.05997	-2.06458	0.0420863	0.0544438
chr18:22574565-22574764	chr18	22574565	22574764	Distal Intergenic	0.271236	0.600486	2.06474	0.0420926	0.0544517
chr2:210826325-210826666	chr2	210826325	210826666	Distal Intergenic	-0.342594	0.632106	-2.06423	0.0420978	0.0544582
chr3:190386404-190386692	chr3	190386404	190386692	Promoter	0.271037	0.845681	2.06434	0.0421011	0.0544622
chr12:84952075-84952351	chr12	84952075	84952351	Distal Intergenic	-0.274963	0.608078	-2.06471	0.0421013	0.0544622
chr4:2930690-2931333	chr4	2930690	2931333	Promoter	0.264359	1.90792	2.06521	0.0421058	0.0544679
chr2:6923420-6923727	chr2	6923420	6923727	Intron	-0.258049	0.932387	-2.06404	0.0421097	0.0544727
chr11:104483893-104484095	chr11	104483893	104484095	Intron	-0.321567	0.60216	-2.06397	0.04211	0.0544728
chr8:115391334-115391628	chr8	115391334	115391628	Distal Intergenic	0.285076	0.342098	2.0639	0.0421133	0.0544769
chr4:71141330-71141530	chr4	71141330	71141530	Distal Intergenic	0.365599	0.181259	2.0639	0.0421135	0.0544769
chr8:33985989-33986259	chr8	33985989	33986259	Intron	0.254906	0.834865	2.06387	0.0421162	0.0544801
chr5:100453514-100453761	chr5	100453514	100453761	Intron	-0.247656	0.899452	-2.06385	0.0421185	0.0544829
chr8:56692720-56693081	chr8	56692720	56693081	Distal Intergenic	-0.233271	1.30253	-2.06383	0.0421207	0.0544855
chr14:92793552-92794626	chr14	92793552	92794626	Promoter	0.164598	4.56651	2.06408	0.0421212	0.0544858
chr6:100023242-100023441	chr6	100023242	100023441	Intron	-0.287587	0.329475	-2.06382	0.0421315	0.0544989
chr2:158327849-158328048	chr2	158327849	158328048	Intron	-0.38102	-0.269054	-2.06369	0.0421334	0.0545012
chr8:16382201-16382662	chr8	16382201	16382662	Promoter	0.230879	1.26576	2.06365	0.0421388	0.0545079
chr6:142032599-142032846	chr6	142032599	142032846	Distal Intergenic	-0.307275	0.360472	-2.06363	0.0421397	0.0545088
chr12:39840966-39841193	chr12	39840966	39841193	Intron	0.393107	0.307282	2.06364	0.0421398	0.0545088
chr3:87060146-87060345	chr3	87060146	87060345	Distal Intergenic	0.312466	0.0690211	2.06366	0.0421411	0.0545101
chr1:164016415-164016662	chr1	164016415	164016662	Distal Intergenic	-0.259481	0.61385	-2.06422	0.0421432	0.0545126
chr1:93923997-93924349	chr1	93923997	93924349	Promoter	0.25587	0.415335	2.06367	0.0421441	0.0545135
chr5:28372016-28372217	chr5	28372016	28372217	Distal Intergenic	-0.305168	0.220358	-2.06369	0.0421452	0.0545147
chrX:145684688-145684900	chrX	145684688	145684900	Distal Intergenic	-0.284052	0.421013	-2.06386	0.0421504	0.0545212
chr9:95024284-95024598	chr9	95024284	95024598	Intron	-0.306644	0.653418	-2.0635	0.0421555	0.0545276
chr7:9062237-9062519	chr7	9062237	9062519	Distal Intergenic	-0.305926	0.417099	-2.06348	0.0421632	0.0545374
chr1:164185515-164185807	chr1	164185515	164185807	Distal Intergenic	-0.298843	0.355843	-2.06369	0.0421663	0.0545411
chr3:7264329-7264633	chr3	7264329	7264633	Intron	0.303373	0.635177	2.06346	0.0421666	0.0545412
chr8:78612684-78613634	chr8	78612684	78613634	Distal Intergenic	0.202211	3.84666	2.06354	0.0421699	0.0545453
chr14:29097449-29097793	chr14	29097449	29097793	Distal Intergenic	-0.310846	1.69298	-2.06332	0.0421713	0.0545468
chr4:175169549-175169816	chr4	175169549	175169816	Distal Intergenic	0.266534	0.813318	2.06345	0.0421737	0.0545496
chr18:33349156-33349605	chr18	33349156	33349605	Promoter	-0.248013	1.21137	-2.06388	0.042174	0.0545498
chr20:22542843-22543042	chr20	22542843	22543042	Distal Intergenic	-0.327844	0.278179	-2.06346	0.042187	0.0545664
chr5:40295582-40296124	chr5	40295582	40296124	Distal Intergenic	-0.230057	1.42962	-2.06313	0.0421887	0.0545684
chr4:183571320-183571553	chr4	183571320	183571553	Distal Intergenic	0.315846	0.422597	2.06345	0.0421935	0.0545743
chr3:106160374-106160714	chr3	106160374	106160714	Distal Intergenic	-0.272725	0.75031	-2.06332	0.0422024	0.0545856
chr13:31840091-31840294	chr13	31840091	31840294	Distal Intergenic	0.383131	0.147389	2.063	0.0422041	0.0545876
chr3:36648643-36648939	chr3	36648643	36648939	Distal Intergenic	0.305141	0.706221	2.06294	0.0422075	0.0545917
chrX:47128993-47129844	chrX	47128993	47129844	Promoter	0.194192	3.28119	2.0643	0.0422079	0.054592
chr10:19273900-19274120	chr10	19273900	19274120	Intron	-0.335203	0.366435	-2.06289	0.0422121	0.0545972
chr7:112866800-112867059	chr7	112866800	112867059	Intron	-0.324749	0.170979	-2.06286	0.0422143	0.0545998
chr21:10354010-10354267	chr21	10354010	10354267	Distal Intergenic	-0.271389	1.65269	-2.06285	0.042216	0.0546018
chr6:115069911-115070398	chr6	115069911	115070398	Distal Intergenic	-0.23828	1.23269	-2.06299	0.0422162	0.0546018
chr12:103440994-103442194	chr12	103440994	103442194	Promoter	-0.193421	2.68476	-2.06291	0.0422178	0.0546034
chr2:156870725-156870993	chr2	156870725	156870993	Distal Intergenic	-0.289232	0.69309	-2.06344	0.0422179	0.0546034
chr8:39083765-39083969	chr8	39083765	39083969	Intron	0.365678	0.103709	2.06288	0.0422196	0.0546054
chr4:132054835-132055054	chr4	132054835	132055054	Intron	0.323039	0.572576	2.0628	0.0422216	0.0546077
chr21:27562971-27563253	chr21	27562971	27563253	Distal Intergenic	0.271712	0.923461	2.06278	0.0422222	0.0546083
chr5:54688419-54688626	chr5	54688419	54688626	Distal Intergenic	0.301418	-0.162435	2.0627	0.0422306	0.054619
chr13:90820560-90821463	chr13	90820560	90821463	Distal Intergenic	-0.171457	2.36817	-2.0627	0.0422323	0.0546208
chr14:38781784-38782011	chr14	38781784	38782011	Intron	-0.232048	0.510718	-2.06268	0.0422325	0.0546208
chr4:110454274-110454473	chr4	110454274	110454473	Intron	-0.268551	0.519135	-2.06335	0.0422326	0.0546208
chr7:128591823-128592068	chr7	128591823	128592068	Exon	-0.353794	0.412176	-2.06276	0.0422417	0.0546324
chr4:179442292-179442495	chr4	179442292	179442495	Intron	-0.275962	0.598105	-2.06249	0.042251	0.0546441
chr20:51412328-51412806	chr20	51412328	51412806	Intron	-0.307053	1.11302	-2.06253	0.0422546	0.0546486
chr17:51653976-51654261	chr17	51653976	51654261	Intron	0.320078	0.724233	2.06256	0.0422566	0.0546509
chr13:91514178-91514516	chr13	91514178	91514516	Intron	-0.249586	1.17148	-2.06243	0.042257	0.0546512
chr4:80996863-80997062	chr4	80996863	80997062	Distal Intergenic	-0.288438	0.25632	-2.06272	0.0422592	0.0546538
chr21:31403822-31404044	chr21	31403822	31404044	Intron	-0.298027	0.763428	-2.06262	0.0422613	0.0546562
chr12:6866975-6868417	chr12	6866975	6868417	Promoter	-0.16572	3.59575	-2.06247	0.042262	0.0546569
chr3:148765080-148765311	chr3	148765080	148765311	Distal Intergenic	0.329712	0.115974	2.06234	0.0422656	0.0546613
chr2:126719106-126719802	chr2	126719106	126719802	Distal Intergenic	-0.262864	1.88782	-2.06231	0.0422711	0.0546682
chr5:22540769-22540976	chr5	22540769	22540976	Intron	-0.323482	0.660878	-2.06302	0.0422719	0.0546689
chr8:119472166-119472517	chr8	119472166	119472517	Distal Intergenic	0.362545	0.123809	2.06254	0.042275	0.0546727
chr11:93285180-93285485	chr11	93285180	93285485	Downstream	-0.290691	0.7103	-2.06234	0.0422766	0.0546745
chr18:71126991-71127378	chr18	71126991	71127378	Distal Intergenic	0.286933	0.843616	2.06241	0.0422791	0.0546776
chr19:21020196-21021247	chr19	21020196	21021247	Promoter	-0.208245	3.09004	-2.06333	0.0422916	0.0546935
chr12:23078957-23079346	chr12	23078957	23079346	Intron	-0.262034	1.08988	-2.0621	0.0422937	0.0546957
chr11:76380610-76381846	chr11	76380610	76381846	Promoter	-0.2169	3.76739	-2.06341	0.0422937	0.0546957
chr8:75381195-75381544	chr8	75381195	75381544	Distal Intergenic	-0.259673	1.23756	-2.06203	0.0422952	0.0546974
chr3:151875534-151876008	chr3	151875534	151876008	Promoter	-0.254533	1.52813	-2.062	0.0422985	0.0547014
chr15:39871947-39872147	chr15	39871947	39872147	Intron	0.343209	-0.440326	2.06199	0.0422999	0.054703
chr1:96710745-96710971	chr1	96710745	96710971	Distal Intergenic	-0.364994	0.461462	-2.06193	0.0423056	0.0547101
chrX:125777213-125778201	chrX	125777213	125778201	Distal Intergenic	-0.187088	2.00504	-2.06267	0.0423072	0.054712
chr6:114120951-114121378	chr6	114120951	114121378	Intron	0.213763	1.21122	2.06203	0.0423096	0.0547148
chr4:153083292-153084006	chr4	153083292	153084006	Intron	-0.18571	2.84905	-2.06188	0.0423101	0.0547152
chr9:37800354-37801732	chr9	37800354	37801732	Promoter	0.149551	3.40978	2.06237	0.0423122	0.0547177
chr4:125914859-125915109	chr4	125914859	125915109	Distal Intergenic	-0.257214	0.688238	-2.06184	0.0423141	0.0547199
chr11:119584073-119584599	chr11	119584073	119584599	Distal Intergenic	0.374228	1.29968	2.06184	0.0423146	0.0547203
chr3:51973787-51976245	chr3	51973787	51976245	Promoter	-0.24584	3.83993	-2.06208	0.0423187	0.0547253
chr6:56356437-56356816	chr6	56356437	56356816	Intron	-0.346873	0.86377	-2.0618	0.0423202	0.054727
chr7:25827329-25827948	chr7	25827329	25827948	Distal Intergenic	0.254042	1.1814	2.06173	0.0423246	0.0547325
chr15:68543276-68543500	chr15	68543276	68543500	Distal Intergenic	-0.559951	-0.510702	-2.06179	0.0423377	0.0547492
chrX:110795650-110796504	chrX	110795650	110796504	Promoter	-0.213453	2.17145	-2.06241	0.0423403	0.0547523
chr11:119338329-119338620	chr11	119338329	119338620	Promoter	-0.297967	1.14052	-2.06171	0.0423407	0.0547527
chr6:136646444-136646764	chr6	136646444	136646764	Intron	-0.247683	1.03458	-2.06159	0.0423426	0.0547548
chr18:64526392-64526700	chr18	64526392	64526700	Distal Intergenic	-0.299713	0.832924	-2.06145	0.0423521	0.0547669
chr21:27707729-27708151	chr21	27707729	27708151	Distal Intergenic	-0.325662	0.886689	-2.06154	0.0423617	0.054779
chr3:19611107-19611402	chr3	19611107	19611402	Distal Intergenic	0.23532	0.866116	2.06145	0.0423748	0.0547958
chr2:230291252-230291748	chr2	230291252	230291748	Promoter	0.263789	0.868739	2.06144	0.0423751	0.0547959
chr3:144461648-144461847	chr3	144461648	144461847	Distal Intergenic	-0.319389	0.412923	-2.0612	0.042377	0.0547981
chr8:72191326-72192260	chr8	72191326	72192260	Distal Intergenic	-0.163428	2.44206	-2.06129	0.0423774	0.0547984
chr5:43445179-43445709	chr5	43445179	43445709	3' UTR	-0.263076	0.835938	-2.06129	0.0423779	0.0547987
chr8:67283124-67283513	chr8	67283124	67283513	Intron	0.239066	1.17668	2.06128	0.0423815	0.0548032
chr2:199574793-199575105	chr2	199574793	199575105	Distal Intergenic	-0.302455	0.435482	-2.06105	0.0423911	0.0548153
chr12:17315648-17316092	chr12	17315648	17316092	Distal Intergenic	-0.226229	1.13281	-2.06104	0.0423923	0.0548167
chr13:85021722-85022151	chr13	85021722	85022151	Distal Intergenic	-0.253189	1.2566	-2.06127	0.0423964	0.0548217
chr8:67471449-67471653	chr8	67471449	67471653	Intron	0.305866	-0.0212368	2.06186	0.0423971	0.0548224
chr7:74453628-74455225	chr7	74453628	74455225	Promoter	-0.228478	2.40118	-2.0619	0.0423999	0.0548257
chr6:90351126-90351446	chr6	90351126	90351446	Intron	0.363009	0.155035	2.06109	0.0424024	0.0548288
chr16:88063593-88063792	chr16	88063593	88063792	Intron	-0.494291	-0.406497	-2.06109	0.0424053	0.0548323
chr8:63661714-63661934	chr8	63661714	63661934	Distal Intergenic	-0.348492	0.330738	-2.06225	0.0424075	0.0548348
chr3:75759020-75759272	chr3	75759020	75759272	Intron	-0.337595	0.539632	-2.06086	0.04241	0.0548378
chr1:85113333-85113537	chr1	85113333	85113537	Intron	-0.329877	0.424296	-2.06107	0.0424106	0.0548384
chr5:42658326-42658582	chr5	42658326	42658582	Intron	-0.237545	0.565562	-2.06089	0.0424194	0.0548495
chrX:4698320-4698831	chrX	4698320	4698831	Distal Intergenic	-0.205018	1.1187	-2.06076	0.0424199	0.0548499
chr7:45579360-45579639	chr7	45579360	45579639	Intron	-0.454972	0.771679	-2.06122	0.0424217	0.054852
chr7:8469004-8469384	chr7	8469004	8469384	Intron	-0.285771	0.772582	-2.06087	0.0424292	0.0548614
chr9:22397129-22397379	chr9	22397129	22397379	Distal Intergenic	-0.259363	0.504732	-2.06064	0.0424321	0.0548649
chr12:45347473-45347785	chr12	45347473	45347785	Exon	-0.275102	0.63702	-2.06148	0.0424331	0.054866
chr2:154667527-154667787	chr2	154667527	154667787	Distal Intergenic	0.30699	0.930387	2.06061	0.042434	0.0548669
chr7:9115395-9115831	chr7	9115395	9115831	Intron	-0.2284	1.38786	-2.06103	0.0424347	0.0548676
chr11:107381057-107381450	chr11	107381057	107381450	Intron	-0.286243	1.12906	-2.0609	0.0424364	0.0548695
chr11:30774170-30775854	chr11	30774170	30775854	Distal Intergenic	0.182726	3.88823	2.06177	0.0424394	0.0548732
chr20:16350487-16351053	chr20	16350487	16351053	Intron	-0.302847	1.82233	-2.06088	0.04244	0.0548737
chr7:111296572-111296932	chr7	111296572	111296932	Intron	0.227978	1.108	2.06053	0.0424421	0.0548762
chr13:70723815-70724075	chr13	70723815	70724075	Distal Intergenic	-0.223347	1.03185	-2.06041	0.042454	0.0548913
chr2:224809675-224809885	chr2	224809675	224809885	Promoter	0.324327	0.0608385	2.06033	0.0424613	0.0549005
chr5:50547223-50547523	chr5	50547223	50547523	Distal Intergenic	-0.342489	0.546	-2.06031	0.0424641	0.054904
chr18:74772077-74772309	chr18	74772077	74772309	Intron	-0.322666	0.0393353	-2.06027	0.0424702	0.0549116
chr18:64562722-64563040	chr18	64562722	64563040	Distal Intergenic	0.258572	0.9236	2.06026	0.0424722	0.0549139
chr1:199802062-199802317	chr1	199802062	199802317	Distal Intergenic	-0.292764	0.617898	-2.0603	0.0424759	0.0549185
chr5:57671975-57672184	chr5	57671975	57672184	Distal Intergenic	0.360538	-0.137074	2.06018	0.0424771	0.0549196
chr11:96552510-96553104	chr11	96552510	96553104	Distal Intergenic	0.262319	1.20451	2.06017	0.0424772	0.0549196
chr10:109401727-109402040	chr10	109401727	109402040	Distal Intergenic	-0.301284	0.72559	-2.06017	0.0424777	0.0549201
chr4:9988823-9989208	chr4	9988823	9989208	Intron	0.329485	0.646004	2.06016	0.0424786	0.054921
chr3:69433046-69433559	chr3	69433046	69433559	Promoter	-0.283521	0.925086	-2.06012	0.0424819	0.054925
chr6:137365109-137365341	chr6	137365109	137365341	Distal Intergenic	0.357599	0.0925018	2.05997	0.0424966	0.0549438
chr5:74352493-74352721	chr5	74352493	74352721	Distal Intergenic	0.432701	-0.179839	2.06	0.0424983	0.0549457
chr6:2988341-2990134	chr6	2988341	2990134	Promoter	-0.183344	5.21848	-2.06124	0.0425012	0.0549492
chr2:164294420-164294895	chr2	164294420	164294895	Intron	-0.245365	1.16875	-2.05991	0.0425024	0.0549505
chr8:119947218-119947527	chr8	119947218	119947527	Intron	0.251615	1.41028	2.06008	0.042503	0.054951
chr12:16816415-16816678	chr12	16816415	16816678	Distal Intergenic	-0.285514	0.599619	-2.05994	0.0425055	0.0549541
chr3:28967052-28967272	chr3	28967052	28967272	Intron	-0.362854	0.113168	-2.06	0.0425094	0.0549589
chr14:44389913-44390153	chr14	44389913	44390153	Downstream	-0.303217	0.726395	-2.0599	0.0425121	0.0549621
chr12:33778977-33779277	chr12	33778977	33779277	Distal Intergenic	-0.240743	0.750374	-2.05987	0.0425131	0.0549631
chr18:67635221-67635478	chr18	67635221	67635478	Intron	-0.299959	0.425067	-2.06036	0.0425156	0.0549662
chr15:92624087-92625885	chr15	92624087	92625885	Promoter	0.194722	3.8951	2.0598	0.0425172	0.0549679
chr4:49043954-49044535	chr4	49043954	49044535	Intron	0.240229	1.05242	2.05987	0.0425246	0.0549772
chr12:85765626-85766073	chr12	85765626	85766073	Distal Intergenic	-0.257438	1.27078	-2.05967	0.0425261	0.054979
chr11:75445356-75445643	chr11	75445356	75445643	Promoter	0.366427	0.718534	2.05966	0.04253	0.0549838
chr6:87724920-87725145	chr6	87724920	87725145	Distal Intergenic	0.384432	0.180822	2.05957	0.0425358	0.054991
chr8:62018613-62019032	chr8	62018613	62019032	Distal Intergenic	0.201141	1.50787	2.05959	0.0425382	0.0549937
chr12:68222390-68222768	chr12	68222390	68222768	Intron	0.261852	1.43817	2.06051	0.0425382	0.0549937
chr6:9540584-9540865	chr6	9540584	9540865	Distal Intergenic	-0.29906	0.9129	-2.0595	0.0425433	0.055
chr4:124867657-124867866	chr4	124867657	124867866	Distal Intergenic	0.2859	0.715841	2.05948	0.0425449	0.0550018
chr6:110556801-110557105	chr6	110556801	110557105	Distal Intergenic	0.321385	0.673017	2.05948	0.0425452	0.055002
chr3:174708323-174708794	chr3	174708323	174708794	Intron	-0.275405	0.736719	-2.05944	0.0425488	0.0550064
chr8:35928058-35928306	chr8	35928058	35928306	Intron	-0.360969	0.214168	-2.05944	0.042549	0.0550064
chr7:86007947-86008287	chr7	86007947	86008287	Distal Intergenic	0.290209	0.894039	2.05942	0.0425618	0.0550227
chr4:78185837-78186220	chr4	78185837	78186220	Intron	-0.222336	1.08753	-2.05941	0.0425656	0.0550273
chr11:126469344-126469643	chr11	126469344	126469643	Intron	-0.479166	-0.0130363	-2.06016	0.0425697	0.0550324
chr7:21845843-21846152	chr7	21845843	21846152	Intron	0.250508	0.830138	2.0592	0.0425722	0.0550354
chr12:104121167-104121373	chr12	104121167	104121373	Exon	-0.352595	0.568375	-2.05918	0.0425743	0.0550379
chr21:19337775-19338195	chr21	19337775	19338195	Distal Intergenic	-0.366652	0.603075	-2.05928	0.0425754	0.055039
chr6:98117042-98117323	chr6	98117042	98117323	Intron	0.283713	0.588923	2.05919	0.0425785	0.0550428
chr12:22348253-22348476	chr12	22348253	22348476	Intron	-0.321885	0.135413	-2.05914	0.0425787	0.0550428
chr1:67393971-67394384	chr1	67393971	67394384	Intron	-0.357835	0.492746	-2.05925	0.0425852	0.0550509
chr18:75057477-75057891	chr18	75057477	75057891	Promoter	0.225379	1.15969	2.05949	0.0425878	0.055054
chr7:17122067-17122505	chr7	17122067	17122505	Intron	-0.248706	1.25277	-2.05915	0.0425879	0.055054
chr5:75681134-75681662	chr5	75681134	75681662	Intron	-0.214249	1.90728	-2.05903	0.0425893	0.0550556
chr13:22086359-22086666	chr13	22086359	22086666	Intron	0.39371	0.592539	2.05898	0.0425942	0.0550616
chr5:120117814-120118066	chr5	120117814	120118066	Distal Intergenic	-0.299368	0.421682	-2.05933	0.0426038	0.0550738
chr4:173993469-173993897	chr4	173993469	173993897	Promoter	-0.252452	1.30634	-2.05904	0.0426051	0.0550752
chr18:33443950-33444150	chr18	33443950	33444150	Promoter	0.221356	0.955592	2.05884	0.0426077	0.0550784
chr18:22556651-22556871	chr18	22556651	22556871	Distal Intergenic	-0.273378	0.666451	-2.05966	0.0426124	0.0550843
chr10:54194680-54194879	chr10	54194680	54194879	Promoter	0.376307	0.216173	2.05897	0.0426188	0.0550922
chr18:31717095-31717294	chr18	31717095	31717294	Promoter	0.31898	0.0623721	2.05892	0.0426192	0.0550925
chr13:49625488-49625733	chr13	49625488	49625733	Promoter	-0.439313	0.0192702	-2.05913	0.0426195	0.0550927
chr3:22716525-22716835	chr3	22716525	22716835	Distal Intergenic	-0.280441	0.765637	-2.0587	0.0426216	0.0550951
chr13:82146688-82146981	chr13	82146688	82146981	Distal Intergenic	-0.281735	0.649018	-2.0587	0.0426218	0.0550951
chr5:54528551-54528782	chr5	54528551	54528782	Intron	0.281142	0.891896	2.05863	0.0426285	0.0551035
chr8:52967413-52967616	chr8	52967413	52967616	Distal Intergenic	0.231228	0.658165	2.05862	0.0426297	0.0551049
chr11:30602914-30603356	chr11	30602914	30603356	Intron	0.207721	0.948315	2.05866	0.0426325	0.0551083
chr18:5908627-5908982	chr18	5908627	5908982	Exon	0.265052	0.971668	2.05859	0.0426327	0.0551083
chr13:70735699-70736053	chr13	70735699	70736053	Distal Intergenic	0.272627	1.38289	2.05857	0.0426342	0.0551099
chr7:78370672-78370962	chr7	78370672	78370962	Intron	0.325334	0.633897	2.05867	0.0426483	0.055128
chr13:72081744-72081972	chr13	72081744	72081972	Distal Intergenic	-0.326176	0.327748	-2.05842	0.0426487	0.0551282
chr12:21427328-21427842	chr12	21427328	21427842	Distal Intergenic	0.287527	0.773697	2.05841	0.0426552	0.0551364
chr8:41016371-41016599	chr8	41016371	41016599	Distal Intergenic	-0.411956	0.118278	-2.05828	0.0426625	0.0551455
chr14:19167669-19168161	chr14	19167669	19168161	Intron	-0.376305	1.60383	-2.05986	0.0426705	0.0551557
chr4:124538541-124538771	chr4	124538541	124538771	Intron	-0.274439	0.676207	-2.05837	0.0426749	0.0551609
chr8:95700235-95700435	chr8	95700235	95700435	Intron	-0.375288	-0.112258	-2.05816	0.042675	0.0551609
chr1:189962575-189962774	chr1	189962575	189962774	Distal Intergenic	0.291991	0.573126	2.05815	0.0426759	0.055162
chr19:11530340-11530826	chr19	11530340	11530826	Promoter	-0.358515	0.947619	-2.05965	0.0426767	0.0551627
chr6:84493878-84494077	chr6	84493878	84494077	Intron	-0.285067	0.600392	-2.05811	0.0426837	0.0551715
chr3:156642712-156644441	chr3	156642712	156644441	Distal Intergenic	0.169432	4.10673	2.05866	0.0426839	0.0551715
chr2:192833009-192833208	chr2	192833009	192833208	Distal Intergenic	-0.344464	0.122854	-2.05803	0.0426871	0.0551754
chr4:178630459-178630749	chr4	178630459	178630749	Distal Intergenic	-0.245984	0.685979	-2.058	0.0426898	0.0551787
chr5:155428000-155428228	chr5	155428000	155428228	Distal Intergenic	-0.32881	0.372031	-2.05795	0.0426951	0.0551853
chr18:63861726-63861985	chr18	63861726	63861985	Distal Intergenic	-0.256551	0.427292	-2.05793	0.0426975	0.0551881
chr4:156230393-156230783	chr4	156230393	156230783	Distal Intergenic	-0.237166	1.18655	-2.05789	0.042701	0.0551923
chr2:101698139-101698377	chr2	101698139	101698377	Promoter	0.277047	0.738295	2.058	0.0427078	0.0552009
chr8:26304444-26304644	chr8	26304444	26304644	Intron	0.317258	0.151554	2.05776	0.042714	0.0552087
chr6:115042228-115042433	chr6	115042228	115042433	Distal Intergenic	0.315467	0.424099	2.05813	0.0427148	0.0552095
chr4:97850459-97850783	chr4	97850459	97850783	Intron	-0.331025	0.63179	-2.05788	0.0427195	0.0552153
chr2:228732870-228733298	chr2	228732870	228733298	Distal Intergenic	-0.244501	1.16063	-2.05769	0.042721	0.055217
chr1:218018185-218018494	chr1	218018185	218018494	Distal Intergenic	-0.297631	0.380816	-2.05765	0.0427249	0.0552219
chr7:120590222-120590445	chr7	120590222	120590445	Intron	0.353493	0.32852	2.05764	0.0427256	0.0552225
chr10:124988321-124988740	chr10	124988321	124988740	3' UTR	-0.201255	1.54971	-2.05764	0.0427271	0.0552241
chr3:187420615-187420816	chr3	187420615	187420816	Promoter	-0.392058	-0.0959131	-2.05757	0.0427322	0.0552305
chr17:39152910-39153213	chr17	39152910	39153213	Promoter	-0.35081	0.577862	-2.05822	0.0427338	0.0552323
chr7:7332562-7333000	chr7	7332562	7333000	Distal Intergenic	0.171847	1.3805	2.05745	0.0427441	0.0552454
chr8:62695889-62696372	chr8	62695889	62696372	Intron	-0.200752	1.40015	-2.05763	0.0427451	0.0552464
chr7:19294799-19295026	chr7	19294799	19295026	Distal Intergenic	0.316105	0.661717	2.05739	0.0427504	0.0552531
chr3:156017327-156018293	chr3	156017327	156018293	Promoter	0.174366	2.43714	2.05817	0.0427624	0.0552683
chr4:55373446-55373874	chr4	55373446	55373874	Promoter	-0.247153	1.2462	-2.05723	0.0427659	0.0552727
chr4:82212768-82212967	chr4	82212768	82212967	Distal Intergenic	-0.311514	0.510937	-2.05722	0.0427672	0.055274
chr16:59256473-59256715	chr16	59256473	59256715	Distal Intergenic	-0.415539	-0.4294	-2.05717	0.0427773	0.0552869
chr14:82239218-82239485	chr14	82239218	82239485	Distal Intergenic	-0.260621	0.711853	-2.05753	0.04279	0.055303
chr10:27298273-27298519	chr10	27298273	27298519	Distal Intergenic	-0.363874	0.4046	-2.05687	0.0428016	0.0553178
chr16:68328576-68328965	chr16	68328576	68328965	Promoter	0.329299	1.19	2.05687	0.0428023	0.0553185
chr5:153267429-153267725	chr5	153267429	153267725	Distal Intergenic	-0.357407	0.313721	-2.05686	0.0428026	0.0553185
chr11:75313960-75314168	chr11	75313960	75314168	Promoter	-0.466787	-0.46524	-2.05689	0.0428027	0.0553185
chr10:24701456-24701678	chr10	24701456	24701678	Intron	0.36133	0.0948521	2.05681	0.0428073	0.0553242
chr3:177729873-177730325	chr3	177729873	177730325	Intron	0.20193	1.40618	2.05683	0.0428088	0.0553259
chrX:45758902-45759268	chrX	45758902	45759268	Intron	-0.339713	0.376339	-2.05677	0.0428109	0.0553283
chr11:88312246-88312472	chr11	88312246	88312472	Exon	-0.318937	0.354847	-2.05674	0.0428142	0.0553323
chr3:112111844-112112158	chr3	112111844	112112158	Promoter	-0.22379	1.76385	-2.05708	0.0428206	0.0553403
chr14:85000851-85001050	chr14	85000851	85001050	Promoter	-0.41719	-0.364654	-2.05664	0.0428239	0.0553444
chr11:25423602-25424450	chr11	25423602	25424450	Distal Intergenic	0.23014	1.80976	2.057	0.042827	0.0553481
chr5:122943185-122943860	chr5	122943185	122943860	Promoter	-0.344625	1.46376	-2.05683	0.0428294	0.055351
chr9:22594070-22594278	chr9	22594070	22594278	Distal Intergenic	-0.268801	0.732135	-2.05652	0.0428357	0.0553589
chr1:16562075-16562274	chr1	16562075	16562274	Downstream	-0.431556	-0.0621947	-2.05653	0.042836	0.0553591
chr21:29224925-29225207	chr21	29224925	29225207	Promoter	-0.241624	0.842697	-2.05657	0.0428377	0.0553609
chr4:83358449-83358749	chr4	83358449	83358749	Distal Intergenic	0.256437	0.706128	2.0565	0.042838	0.0553612
chr2:160562564-160562763	chr2	160562564	160562763	Distal Intergenic	-0.442553	-0.21537	-2.05801	0.0428386	0.0553616
chr9:107176472-107177149	chr9	107176472	107177149	Distal Intergenic	-0.255491	1.52392	-2.05731	0.0428416	0.0553653
chr1:100660383-100660628	chr1	100660383	100660628	Distal Intergenic	0.269985	0.379453	2.05645	0.0428433	0.0553673
chr15:23529336-23529614	chr15	23529336	23529614	Distal Intergenic	-0.29446	0.718569	-2.057	0.0428487	0.0553739
chr1:194353969-194354271	chr1	194353969	194354271	Distal Intergenic	0.252389	0.742201	2.05636	0.0428513	0.0553771
chr6:102890004-102890208	chr6	102890004	102890208	Distal Intergenic	-0.314293	-0.0550399	-2.05777	0.0428516	0.0553772
chrX:92469485-92469909	chrX	92469485	92469909	Intron	-0.268974	0.780559	-2.05634	0.0428538	0.0553798
chr11:17160001-17160237	chr11	17160001	17160237	Intron	0.36155	0.0618027	2.05639	0.0428551	0.0553813
chr7:20946319-20946519	chr7	20946319	20946519	Intron	-0.252715	0.79246	-2.05647	0.0428608	0.0553884
chr21:30022119-30022711	chr21	30022119	30022711	Distal Intergenic	-0.189607	1.81488	-2.05627	0.0428611	0.0553885
chr7:89630572-89630888	chr7	89630572	89630888	Distal Intergenic	0.268127	1.08044	2.05628	0.042876	0.0554076
chr22:29072690-29073186	chr22	29072690	29073186	Promoter	-0.295853	1.24514	-2.05712	0.0428762	0.0554076
chr4:52316738-52316946	chr4	52316738	52316946	Distal Intergenic	0.282033	0.273558	2.05607	0.0428812	0.0554137
chr18:32855387-32855586	chr18	32855387	32855586	Intron	-0.352198	-0.0465284	-2.05611	0.0428814	0.0554138
chr18:75409487-75409770	chr18	75409487	75409770	Promoter	-0.445926	0.380115	-2.05605	0.0428826	0.0554151
chr12:71497765-71497964	chr12	71497765	71497964	Intron	0.305993	0.207544	2.05665	0.0428833	0.0554158
chr5:111227888-111228087	chr5	111227888	111228087	Intron	0.236531	1.51793	2.05642	0.0428871	0.0554204
chr8:113157255-113157482	chr8	113157255	113157482	Intron	-0.312199	0.305918	-2.05593	0.0428942	0.0554293
chr6:103464564-103464807	chr6	103464564	103464807	Distal Intergenic	-0.269582	0.0830638	-2.05592	0.0428953	0.0554306
chr17:113153-113429	chr17	113153	113429	Intron	-0.313223	1.38474	-2.05705	0.0428967	0.0554321
chr14:53733402-53733602	chr14	53733402	53733602	Distal Intergenic	-0.35404	0.207191	-2.05601	0.0428984	0.0554341
chr2:184866347-184866561	chr2	184866347	184866561	Promoter	-0.25067	0.473819	-2.05579	0.0429078	0.055446
chr1:215071640-215071862	chr1	215071640	215071862	Intron	0.312911	0.406676	2.05589	0.0429082	0.0554462
chr4:147221613-147222107	chr4	147221613	147222107	Distal Intergenic	-0.238907	1.44909	-2.0557	0.0429166	0.0554568
chr13:84360021-84360236	chr13	84360021	84360236	Distal Intergenic	-0.349314	0.639579	-2.05566	0.0429206	0.0554618
chr11:45917719-45919007	chr11	45917719	45919007	Promoter	-0.17221	4.0913	-2.0557	0.0429211	0.0554622
chr18:45583718-45583989	chr18	45583718	45583989	Intron	-0.294275	0.923691	-2.05595	0.0429224	0.0554637
chr2:154202261-154202469	chr2	154202261	154202469	Intron	0.314812	0.306646	2.05562	0.0429251	0.0554669
chr5:39168407-39168606	chr5	39168407	39168606	Promoter	0.283131	0.295579	2.05559	0.0429276	0.0554698
chr11:124519915-124520234	chr11	124519915	124520234	Promoter	0.366247	0.351712	2.05628	0.0429353	0.0554795
chr18:51795038-51795483	chr18	51795038	51795483	Distal Intergenic	-0.219738	1.41686	-2.05555	0.0429361	0.0554803
chr13:93451994-93452201	chr13	93451994	93452201	Intron	-0.306214	0.453519	-2.05552	0.0429363	0.0554803
chr8:55832958-55833158	chr8	55832958	55833158	Distal Intergenic	0.38516	0.0519641	2.05552	0.0429411	0.0554863
chr12:30054620-30054823	chr12	30054620	30054823	Distal Intergenic	0.301287	0.416219	2.05544	0.0429427	0.0554881
chr1:78567454-78567869	chr1	78567454	78567869	Distal Intergenic	0.248496	1.15231	2.05545	0.0429447	0.0554904
chr4:35274387-35274715	chr4	35274387	35274715	Distal Intergenic	-0.317398	0.43152	-2.0554	0.0429463	0.0554922
chr4:78788184-78788415	chr4	78788184	78788415	Intron	-0.311656	0.524206	-2.05536	0.0429519	0.0554993
chr5:100118499-100118704	chr5	100118499	100118704	Distal Intergenic	-0.302632	0.783868	-2.05534	0.0429525	0.0554999
chr7:96159482-96159747	chr7	96159482	96159747	Intron	0.254177	0.675393	2.05528	0.0429581	0.0555068
chr9:12361174-12361429	chr9	12361174	12361429	Distal Intergenic	0.271508	0.391423	2.05528	0.0429584	0.0555069
chr6:91796464-91796862	chr6	91796464	91796862	Distal Intergenic	-0.255711	1.33409	-2.05526	0.0429645	0.0555145
chr6:117578405-117578663	chr6	117578405	117578663	Intron	-0.287661	0.471085	-2.05516	0.0429699	0.0555213
chr11:65040688-65041551	chr11	65040688	65041551	Promoter	0.238702	2.6544	2.05526	0.0429724	0.0555243
chr6:50062817-50063353	chr6	50062817	50063353	Distal Intergenic	0.217755	1.90152	2.05533	0.0429798	0.0555336
chr10:50205086-50205507	chr10	50205086	50205507	Intron	0.245611	0.857086	2.05505	0.0429812	0.0555351
chr4:187921895-187922552	chr4	187921895	187922552	Distal Intergenic	0.214104	1.67223	2.05495	0.0429918	0.0555486
chr14:26694393-26694615	chr14	26694393	26694615	Intron	-0.336766	0.018239	-2.05497	0.0429993	0.0555581
chr14:91173192-91173504	chr14	91173192	91173504	Promoter	0.201529	1.4604	2.05496	0.0430003	0.0555591
chr15:95017252-95017607	chr15	95017252	95017607	Intron	0.276224	0.64183	2.05523	0.0430029	0.0555623
chr13:77784630-77784970	chr13	77784630	77784970	Distal Intergenic	-0.241911	1.2251	-2.05478	0.0430082	0.0555688
chr11:88531917-88532117	chr11	88531917	88532117	Intron	0.333029	0.0447149	2.05471	0.0430152	0.0555776
chr3:100998587-100998798	chr3	100998587	100998798	Distal Intergenic	0.326115	0.0963961	2.05477	0.0430164	0.055579
chr19:53195332-53195607	chr19	53195332	53195607	Promoter	-0.482532	-0.129141	-2.05479	0.0430171	0.0555796
chr8:91814810-91815195	chr8	91814810	91815195	Intron	-0.237513	1.10511	-2.05482	0.0430182	0.0555808
chr10:53966680-53966889	chr10	53966680	53966889	Intron	-0.431137	-0.266302	-2.0554	0.0430194	0.0555821
chr10:6786289-6786965	chr10	6786289	6786965	Intron	-0.229347	1.51659	-2.05464	0.0430213	0.0555843
chr3:147729909-147730770	chr3	147729909	147730770	Distal Intergenic	0.224255	1.87721	2.05464	0.0430217	0.0555845
chr4:110186848-110187109	chr4	110186848	110187109	Intron	-0.350813	0.138515	-2.05493	0.043023	0.055586
chr13:91758095-91758505	chr13	91758095	91758505	Intron	-0.276819	1.34033	-2.05472	0.0430234	0.0555863
chr4:35168852-35169484	chr4	35168852	35169484	Distal Intergenic	-0.214823	1.81753	-2.0546	0.0430253	0.0555884
chr11:369341-369710	chr11	369341	369710	Promoter	0.335276	0.786168	2.0546	0.0430257	0.0555887
chr11:32548935-32549310	chr11	32548935	32549310	Distal Intergenic	0.252297	0.864567	2.05456	0.0430299	0.0555939
chr18:12200308-12200563	chr18	12200308	12200563	Promoter	0.377086	0.331787	2.05491	0.043032	0.0555964
chr13:77049540-77049845	chr13	77049540	77049845	Intron	-0.313468	0.730471	-2.05448	0.0430391	0.0556053
chr11:91081308-91082356	chr11	91081308	91082356	Distal Intergenic	0.17632	2.42611	2.0544	0.0430455	0.0556134
chr12:11422143-11422342	chr12	11422143	11422342	Intron	-0.3577	0.168184	-2.0547	0.0430457	0.0556134
chr1:214678331-214678859	chr1	214678331	214678859	Distal Intergenic	0.26726	1.21288	2.05437	0.0430484	0.0556166
chr8:10152263-10152719	chr8	10152263	10152719	Intron	0.408957	1.51058	2.05453	0.0430498	0.0556181
chr3:162080464-162080688	chr3	162080464	162080688	Distal Intergenic	-0.284706	0.514867	-2.05437	0.0430502	0.0556184
chr12:42325519-42327159	chr12	42325519	42327159	Promoter	-0.106421	4.12894	-2.0547	0.0430592	0.0556298
chr4:162643802-162644137	chr4	162643802	162644137	Distal Intergenic	0.260815	1.01639	2.05462	0.0430615	0.0556325
chr9:41021410-41021650	chr9	41021410	41021650	Intron	0.322195	0.238087	2.05436	0.0430628	0.055634
chrX:10634399-10634614	chrX	10634399	10634614	Intron	0.292638	0.0978281	2.05425	0.0430634	0.0556345
chr4:106150545-106150749	chr4	106150545	106150749	Intron	0.358074	0.0725916	2.05438	0.043064	0.0556351
chr14:29678546-29678756	chr14	29678546	29678756	Intron	-0.265728	1.01526	-2.05426	0.0430656	0.0556369
chr4:134363490-134363764	chr4	134363490	134363764	Distal Intergenic	-0.272205	0.756133	-2.05416	0.0430783	0.055653
chr3:179260892-179261856	chr3	179260892	179261856	Promoter	0.173435	2.88799	2.05492	0.0430855	0.0556621
chr13:72002036-72002284	chr13	72002036	72002284	Distal Intergenic	-0.269046	0.577437	-2.05414	0.0430892	0.0556666
chr3:171972917-171973255	chr3	171972917	171973255	Distal Intergenic	-0.276398	0.860686	-2.05443	0.0430904	0.055668
chr1:164269390-164269598	chr1	164269390	164269598	Distal Intergenic	-0.325892	0.285857	-2.05395	0.0430914	0.0556689
chr7:145410250-145410664	chr7	145410250	145410664	Distal Intergenic	0.329081	0.883003	2.05401	0.0430979	0.0556771
chr9:42250593-42250837	chr9	42250593	42250837	Intron	-0.422117	0.0190692	-2.05434	0.043103	0.0556834
chr5:88582249-88582448	chr5	88582249	88582448	Intron	0.356608	0.120254	2.05382	0.0431038	0.0556842
chr9:74733535-74733734	chr9	74733535	74733734	Intron	0.263919	0.685743	2.0538	0.0431047	0.055685
chr18:63664830-63665071	chr18	63664830	63665071	Promoter	-0.284238	0.482351	-2.05397	0.0431049	0.055685
chr9:79610726-79611601	chr9	79610726	79611601	Intron	-0.199815	2.38025	-2.05393	0.0431049	0.055685
chr1:97339369-97339568	chr1	97339369	97339568	Intron	-0.338751	0.142653	-2.05379	0.043111	0.0556926
chr21:13972570-13972793	chr21	13972570	13972793	Promoter	0.388721	0.192713	2.0537	0.0431145	0.0556968
chr7:20706636-20706876	chr7	20706636	20706876	Intron	-0.337919	-0.0916522	-2.05372	0.043115	0.0556972
chr5:21221718-21222181	chr5	21221718	21222181	Distal Intergenic	-0.195659	1.32039	-2.05383	0.0431192	0.0557024
chr21:30873687-30873886	chr21	30873687	30873886	Distal Intergenic	0.36832	0.0998128	2.05365	0.0431197	0.0557028
chr7:124509463-124510314	chr7	124509463	124510314	Distal Intergenic	0.201465	2.22574	2.05364	0.0431205	0.0557035
chr7:143221254-143221462	chr7	143221254	143221462	Promoter	0.333816	0.0357119	2.05359	0.0431259	0.0557103
chr3:157832802-157833444	chr3	157832802	157833444	Distal Intergenic	-0.234952	1.58241	-2.05358	0.0431268	0.0557113
chr13:85665507-85665847	chr13	85665507	85665847	Distal Intergenic	0.251455	0.643139	2.05354	0.0431307	0.055716
chr17:55731886-55732301	chr17	55731886	55732301	Promoter	-0.326431	0.974551	-2.05362	0.0431339	0.0557199
chr11:103475027-103475236	chr11	103475027	103475236	Intron	-0.285301	0.414252	-2.05348	0.0431395	0.0557269
chr5:95163433-95163633	chr5	95163433	95163633	Promoter	-0.340452	0.453276	-2.05394	0.0431418	0.0557296
chr14:35746308-35746580	chr14	35746308	35746580	Intron	0.308821	0.249077	2.05338	0.0431468	0.0557358
chr2:59827291-59827640	chr2	59827291	59827640	Intron	0.304077	0.548258	2.05352	0.0431485	0.0557377
chr4:145154609-145155314	chr4	145154609	145155314	Intron	-0.217768	2.12806	-2.05353	0.0431486	0.0557377
chr13:85523214-85523418	chr13	85523214	85523418	Intron	-0.301398	0.394851	-2.05414	0.043156	0.055747
chr4:70092082-70092281	chr4	70092082	70092281	Distal Intergenic	-0.34901	0.0256986	-2.05343	0.0431565	0.0557474
chr13:75153922-75154291	chr13	75153922	75154291	Distal Intergenic	-0.281475	0.997865	-2.05327	0.0431577	0.0557486
chr13:81338797-81339220	chr13	81338797	81339220	Distal Intergenic	-0.230848	1.23083	-2.05324	0.0431603	0.0557518
chr10:7956545-7956867	chr10	7956545	7956867	Intron	0.27762	0.732264	2.05405	0.0431655	0.0557583
chr15:38554039-38554720	chr15	38554039	38554720	Intron	0.21658	2.04901	2.05349	0.0431678	0.055761
chr10:51591930-51592200	chr10	51591930	51592200	Intron	-0.265016	0.928324	-2.05315	0.04317	0.0557635
chr4:30063362-30063770	chr4	30063362	30063770	Distal Intergenic	0.234902	1.15625	2.05409	0.0431706	0.0557642
chr20:30813767-30814139	chr20	30813767	30814139	Promoter	-0.436578	0.791004	-2.05455	0.0431757	0.0557705
chr2:209989600-209989971	chr2	209989600	209989971	Intron	0.279357	0.753717	2.05313	0.0431787	0.055774
chr3:152426937-152427272	chr3	152426937	152427272	Intron	0.263897	0.573895	2.05303	0.0431813	0.0557772
chr6:101924540-101925030	chr6	101924540	101925030	Promoter	0.20768	1.45384	2.05318	0.0431867	0.0557839
chr8:86601346-86601965	chr8	86601346	86601965	Intron	0.223297	2.4445	2.05375	0.0431872	0.0557843
chr4:134265694-134265910	chr4	134265694	134265910	Intron	-0.28393	0.383454	-2.05292	0.0431923	0.0557907
chr9:18643767-18644408	chr9	18643767	18644408	Intron	-0.206412	1.31171	-2.05403	0.0432008	0.0558013
chr13:103670097-103670806	chr13	103670097	103670806	Distal Intergenic	-0.19794	1.83453	-2.05297	0.043204	0.0558053
chr11:75803244-75803600	chr11	75803244	75803600	Promoter	0.289679	1.42466	2.05278	0.0432059	0.0558075
chr2:140370901-140371141	chr2	140370901	140371141	Intron	-0.271263	0.355772	-2.05306	0.0432125	0.0558157
chr21:13022272-13022637	chr21	13022272	13022637	Distal Intergenic	0.324723	0.743042	2.05273	0.0432131	0.0558163
chr5:116502411-116503381	chr5	116502411	116503381	Promoter	0.213512	2.69132	2.05427	0.0432135	0.0558166
chr14:22396303-22396616	chr14	22396303	22396616	Intron	-0.245712	1.3035	-2.05269	0.043215	0.0558183
chr9:39791379-39791722	chr9	39791379	39791722	Intron	0.271445	1.29316	2.05437	0.0432234	0.0558287
chr3:117062636-117063092	chr3	117062636	117063092	Intron	0.257033	0.956015	2.05261	0.0432234	0.0558287
chr5:16629492-16629738	chr5	16629492	16629738	Exon	-0.409336	0.418959	-2.05277	0.0432238	0.0558288
chr6:60737982-60738198	chr6	60737982	60738198	Distal Intergenic	-0.283153	0.330947	-2.05256	0.043228	0.0558341
chr5:29911885-29912114	chr5	29911885	29912114	Distal Intergenic	-0.295921	0.255576	-2.05258	0.0432314	0.0558382
chr14:49332959-49333159	chr14	49332959	49333159	Distal Intergenic	-0.31466	0.326513	-2.05267	0.0432335	0.0558406
chr4:34088533-34088733	chr4	34088533	34088733	Distal Intergenic	-0.346982	0.226237	-2.05307	0.0432391	0.0558477
chr7:53120121-53120326	chr7	53120121	53120326	Distal Intergenic	-0.262313	0.517919	-2.05239	0.0432448	0.0558548
chr6:39843701-39843905	chr6	39843701	39843905	Intron	-0.367531	-0.0533163	-2.05238	0.0432458	0.0558558
chr9:16658086-16658422	chr9	16658086	16658422	Intron	0.239595	1.10065	2.05233	0.0432505	0.0558617
chr10:37016062-37016755	chr10	37016062	37016755	Distal Intergenic	0.215298	1.87052	2.05232	0.0432551	0.0558674
chr13:40451655-40451993	chr13	40451655	40451993	Intron	0.286328	0.782193	2.05232	0.0432562	0.0558685
chr1:235093875-235094144	chr1	235093875	235094144	Distal Intergenic	0.347211	0.329922	2.05239	0.0432622	0.055876
chr7:114907470-114907934	chr7	114907470	114907934	Distal Intergenic	-0.223227	1.49024	-2.05224	0.0432633	0.0558771
chr15:46027745-46027954	chr15	46027745	46027954	Distal Intergenic	0.342686	0.435308	2.0522	0.0432634	0.0558771
chr11:8154301-8154502	chr11	8154301	8154502	Intron	0.322985	0.0469383	2.0522	0.0432643	0.055878
chr17:66978527-66978825	chr17	66978527	66978825	Intron	-0.470574	-0.0431134	-2.05226	0.0432664	0.0558804
chr9:72409904-72410251	chr9	72409904	72410251	Distal Intergenic	0.254528	0.921586	2.05386	0.0432676	0.0558817
chr2:156547880-156548190	chr2	156547880	156548190	Intron	0.249259	0.923798	2.05216	0.0432679	0.0558819
chr13:35785596-35786141	chr13	35785596	35786141	Intron	-0.253795	1.49273	-2.05223	0.0432685	0.0558824
chr4:101279496-101279849	chr4	101279496	101279849	Intron	-0.265827	1.3816	-2.05261	0.0432696	0.0558836
chr4:79590363-79590800	chr4	79590363	79590800	Promoter	-0.215125	1.30519	-2.05212	0.0432728	0.0558874
chr7:13773103-13773479	chr7	13773103	13773479	Distal Intergenic	-0.242408	1.01321	-2.0522	0.0432731	0.0558877
chr9:121708992-121709502	chr9	121708992	121709502	Intron	0.269223	1.64631	2.05211	0.0432753	0.0558903
chr4:159510820-159511037	chr4	159510820	159511037	Distal Intergenic	0.392137	0.235904	2.0522	0.0432769	0.055892
chr21:24785341-24785588	chr21	24785341	24785588	Distal Intergenic	0.268594	1.04074	2.05205	0.0432863	0.0559039
chr6:126324928-126325127	chr6	126324928	126325127	Distal Intergenic	-0.329629	0.163391	-2.05189	0.0432949	0.0559148
chr3:162974664-162974923	chr3	162974664	162974923	Distal Intergenic	-0.239837	0.769321	-2.0518	0.0433039	0.0559262
chr11:36854957-36855280	chr11	36854957	36855280	Distal Intergenic	0.274759	1.1085	2.05203	0.0433049	0.0559272
chr1:54274517-54274737	chr1	54274517	54274737	Intron	-0.436258	0.0648215	-2.05178	0.0433058	0.0559281
chr6:124604036-124604235	chr6	124604036	124604235	Intron	0.266563	0.584662	2.0518	0.0433074	0.05593
chr7:51276163-51276526	chr7	51276163	51276526	Intron	0.243831	1.80411	2.05174	0.0433112	0.0559346
chr1:158944461-158944710	chr1	158944461	158944710	Promoter	0.267383	0.289191	2.05209	0.0433114	0.0559346
chr4:64521171-64521379	chr4	64521171	64521379	Distal Intergenic	-0.260799	0.35164	-2.05204	0.0433143	0.0559382
chr4:114281231-114281471	chr4	114281231	114281471	Distal Intergenic	-0.311658	0.446705	-2.0518	0.0433159	0.05594
chr13:47987367-47987780	chr13	47987367	47987780	Promoter	0.268105	0.718991	2.0518	0.0433183	0.0559428
chrX:99491699-99492039	chrX	99491699	99492039	Distal Intergenic	-0.257364	0.420093	-2.05184	0.0433298	0.0559574
chr21:37866092-37866398	chr21	37866092	37866398	Intron	-0.352938	0.64612	-2.05207	0.04333	0.0559574
chr10:104800506-104800705	chr10	104800506	104800705	Intron	0.320535	-0.0828598	2.05147	0.0433363	0.0559652
chr1:214328809-214329203	chr1	214328809	214329203	Promoter	0.144918	3.03213	2.05177	0.0433433	0.0559741
chr11:4980858-4981409	chr11	4980858	4981409	Intron	0.206322	1.74217	2.05136	0.0433477	0.0559795
chr13:74604423-74604622	chr13	74604423	74604622	Distal Intergenic	-0.293492	0.161488	-2.05135	0.0433481	0.0559797
chr4:134585121-134585320	chr4	134585121	134585320	Distal Intergenic	-0.322979	-0.0225137	-2.05135	0.0433496	0.0559815
chr4:132341343-132341710	chr4	132341343	132341710	Distal Intergenic	-0.229489	0.713824	-2.0516	0.0433561	0.0559896
chr3:174459967-174460173	chr3	174459967	174460173	Intron	0.347452	0.0918156	2.05125	0.0433589	0.055993
chr4:73919308-73919593	chr4	73919308	73919593	Distal Intergenic	0.268243	0.950024	2.05123	0.0433606	0.0559949
chr5:88825347-88825546	chr5	88825347	88825546	Promoter	0.386482	-0.31968	2.05122	0.0433611	0.0559954
chr1:174548374-174548603	chr1	174548374	174548603	3' UTR	0.366902	-0.650825	2.05125	0.0433636	0.0559984
chr21:25206729-25206957	chr21	25206729	25206957	Intron	-0.275689	0.713712	-2.05117	0.0433659	0.0560011
chrX:106632909-106633183	chrX	106632909	106633183	Exon	-0.303686	0.39081	-2.05123	0.0433665	0.0560015
chr10:51608868-51609077	chr10	51608868	51609077	Intron	0.284478	0.496524	2.05117	0.0433671	0.0560021
chr20:49915355-49916163	chr20	49915355	49916163	Promoter	0.221342	2.9773	2.05257	0.0433686	0.0560038
chr5:125812494-125813181	chr5	125812494	125813181	Distal Intergenic	-0.268071	1.57471	-2.05115	0.0433693	0.0560044
chr3:112423522-112424408	chr3	112423522	112424408	Distal Intergenic	-0.184035	1.98756	-2.05115	0.0433696	0.0560046
chr15:26311820-26312200	chr15	26311820	26312200	Distal Intergenic	0.356599	0.648707	2.0513	0.0433704	0.0560054
chr7:15697405-15697617	chr7	15697405	15697617	Distal Intergenic	0.288098	0.631552	2.05112	0.043371	0.0560059
chr13:38855653-38855884	chr13	38855653	38855884	Intron	0.21413	0.819999	2.05111	0.0433727	0.0560078
chr11:62678756-62679686	chr11	62678756	62679686	Promoter	-0.248505	2.00802	-2.05159	0.0433743	0.0560097
chr3:103412465-103412767	chr3	103412465	103412767	Distal Intergenic	-0.224646	1.05681	-2.05109	0.0433745	0.0560097
chr9:17489365-17489749	chr9	17489365	17489749	Intron	0.211304	1.40513	2.0519	0.0433779	0.0560137
chr3:19491506-19491726	chr3	19491506	19491726	Intron	0.256273	0.694536	2.05109	0.043378	0.0560137
chr19:19663261-19663470	chr19	19663261	19663470	Promoter	0.509817	-0.576903	2.051	0.0433861	0.0560239
chr4:39221678-39221970	chr4	39221678	39221970	Intron	0.2945	0.285424	2.05141	0.0433866	0.0560244
chr3:90241561-90242194	chr3	90241561	90242194	Exon	-0.246138	1.63782	-2.0511	0.0433912	0.05603
chr14:25586859-25587063	chr14	25586859	25587063	Distal Intergenic	-0.334173	0.348224	-2.05093	0.0433932	0.0560323
chr18:39701745-39702092	chr18	39701745	39702092	Intron	-0.26298	0.753437	-2.05115	0.0433952	0.0560347
chr11:100849145-100849530	chr11	100849145	100849530	Intron	-0.206843	1.40157	-2.05074	0.0434108	0.0560546
chr10:22100186-22100417	chr10	22100186	22100417	Distal Intergenic	0.408762	-0.048163	2.05072	0.0434115	0.0560552
chr4:182688122-182688876	chr4	182688122	182688876	Exon	0.180341	1.84501	2.05067	0.0434159	0.0560607
chr6:120782059-120782481	chr6	120782059	120782481	Promoter	-0.244003	1.23837	-2.05061	0.0434221	0.0560684
chr7:127214974-127215239	chr7	127214974	127215239	Promoter	0.287335	0.760832	2.05073	0.0434272	0.0560747
chr1:230917724-230918111	chr1	230917724	230918111	Intron	-0.333439	0.752808	-2.05059	0.0434284	0.0560761
chr7:113716551-113716983	chr7	113716551	113716983	Distal Intergenic	0.184016	1.3874	2.05054	0.0434292	0.0560768
chr10:54621963-54622181	chr10	54621963	54622181	Intron	-0.264415	0.668682	-2.05117	0.0434318	0.05608
chr6:95609435-95609890	chr6	95609435	95609890	3' UTR	-0.221121	1.28015	-2.0505	0.0434333	0.0560816
chr1:228742652-228742856	chr1	228742652	228742856	Intron	-0.405071	-0.144685	-2.05054	0.0434336	0.0560818
chr4:144579783-144580505	chr4	144579783	144580505	Distal Intergenic	0.214314	1.757	2.05064	0.0434345	0.0560827
chr1:191441904-191442685	chr1	191441904	191442685	Distal Intergenic	-0.183846	1.78797	-2.05046	0.0434377	0.0560866
chr4:90222800-90223301	chr4	90222800	90223301	Intron	-0.218639	1.35828	-2.05051	0.0434419	0.0560916
chr5:142881725-142882092	chr5	142881725	142882092	Intron	-0.338851	0.913847	-2.05041	0.043442	0.0560916
chr12:110888050-110888256	chr12	110888050	110888256	Intron	0.293847	0.360649	2.05045	0.0434437	0.0560935
chr20:59682799-59683017	chr20	59682799	59683017	Intron	0.337354	0.118203	2.05072	0.0434466	0.0560971
chr6:132318407-132318615	chr6	132318407	132318615	Intron	-0.348999	0.0841534	-2.05036	0.0434473	0.0560977
chr4:69426974-69427212	chr4	69426974	69427212	Distal Intergenic	-0.339033	0.521387	-2.05035	0.0434481	0.0560986
chr13:21889079-21889303	chr13	21889079	21889303	Distal Intergenic	0.351912	0.0784264	2.0503	0.0434534	0.0561052
chr8:86240456-86241015	chr8	86240456	86241015	Intron	-0.222981	1.25409	-2.05073	0.0434545	0.0561063
chr9:131350079-131350545	chr9	131350079	131350545	Intron	-0.41623	0.504197	-2.05038	0.0434547	0.0561063
chr7:109024117-109024392	chr7	109024117	109024392	Distal Intergenic	-0.308593	0.50892	-2.05022	0.0434634	0.0561173
chr3:184811791-184812836	chr3	184811791	184812836	Promoter	-0.187296	2.89041	-2.0502	0.0434643	0.0561182
chr21:30235045-30235294	chr21	30235045	30235294	Distal Intergenic	0.276641	0.895997	2.05017	0.0434664	0.0561206
chr8:113822121-113822327	chr8	113822121	113822327	Distal Intergenic	-0.317573	0.238589	-2.05015	0.0434681	0.0561227
chr4:102233244-102233536	chr4	102233244	102233536	Distal Intergenic	-0.224487	0.85905	-2.05015	0.0434686	0.056123
chr4:90617005-90617243	chr4	90617005	90617243	Intron	-0.25401	0.74839	-2.0501	0.0434729	0.0561283
chr13:93819980-93820317	chr13	93819980	93820317	Intron	-0.229745	1.29605	-2.05007	0.0434763	0.0561324
chr10:57338042-57338606	chr10	57338042	57338606	Distal Intergenic	-0.166781	1.61114	-2.05013	0.04348	0.056137
chr3:162178880-162179196	chr3	162178880	162179196	Distal Intergenic	-0.273444	0.662855	-2.05018	0.0434817	0.0561389
chr18:42939669-42939905	chr18	42939669	42939905	Intron	-0.290858	0.414058	-2.04993	0.0434901	0.0561495
chr5:34324414-34324840	chr5	34324414	34324840	Distal Intergenic	0.303698	0.857319	2.05036	0.0434947	0.0561552
chr1:200678970-200679180	chr1	200678970	200679180	Intron	0.44311	-0.405596	2.04996	0.0434962	0.0561569
chr4:62560510-62560742	chr4	62560510	62560742	Distal Intergenic	-0.296449	0.445043	-2.04988	0.0435018	0.0561639
chr5:152319983-152320195	chr5	152319983	152320195	Distal Intergenic	0.295812	0.16074	2.04972	0.0435116	0.0561763
chr5:44643019-44643559	chr5	44643019	44643559	Distal Intergenic	-0.182226	1.74904	-2.04977	0.043514	0.056179
chr3:167214878-167215077	chr3	167214878	167215077	Distal Intergenic	-0.325821	0.281862	-2.04972	0.0435141	0.056179
chr4:16898034-16899185	chr4	16898034	16899185	Promoter	0.209366	3.49303	2.04953	0.04353	0.0561991
chr1:215742264-215742531	chr1	215742264	215742531	Intron	-0.28548	0.780226	-2.04953	0.04353	0.0561991
chr7:81427118-81427407	chr7	81427118	81427407	Distal Intergenic	-0.270045	0.541268	-2.04977	0.0435427	0.0562152
chr12:25482071-25482337	chr12	25482071	25482337	Intron	0.352694	-0.138316	2.04928	0.0435555	0.0562314
chr10:615537-615743	chr10	615537	615743	Intron	-0.394591	0.0386326	-2.04927	0.0435558	0.0562316
chr6:157610598-157610902	chr6	157610598	157610902	Intron	-0.361024	0.134957	-2.04929	0.0435567	0.0562325
chr10:53071204-53071499	chr10	53071204	53071499	Distal Intergenic	-0.340184	0.773623	-2.04924	0.0435592	0.0562355
chr19:13905988-13906326	chr19	13905988	13906326	Promoter	-0.422228	0.352391	-2.04928	0.0435596	0.0562357
chr3:153560924-153561171	chr3	153560924	153561171	Intron	-0.349959	-0.0690192	-2.04926	0.0435642	0.0562415
chr15:85906207-85906504	chr15	85906207	85906504	Distal Intergenic	-0.405606	0.365142	-2.04918	0.0435674	0.0562454
chr11:107225017-107225324	chr11	107225017	107225324	Distal Intergenic	-0.344839	0.603218	-2.04932	0.04357	0.0562485
chr4:157306929-157307169	chr4	157306929	157307169	Intron	-0.32054	0.441427	-2.0496	0.0435704	0.0562487
chr6:144769115-144769603	chr6	144769115	144769603	Intron	-0.219791	1.82541	-2.04912	0.0435728	0.0562516
chr5:23183508-23183946	chr5	23183508	23183946	Distal Intergenic	-0.29319	0.938786	-2.04942	0.0435736	0.0562524
chr4:111724661-111725023	chr4	111724661	111725023	Distal Intergenic	-0.225655	1.37432	-2.04908	0.0435752	0.056254
chr3:96214176-96214476	chr3	96214176	96214476	Distal Intergenic	-0.343642	0.848373	-2.04963	0.0435753	0.056254
chr10:89114998-89115264	chr10	89114998	89115264	Distal Intergenic	0.314245	0.0518392	2.04958	0.0435767	0.0562556
chr5:18882222-18882811	chr5	18882222	18882811	Distal Intergenic	-0.215617	1.72944	-2.0491	0.0435769	0.0562556
chr4:101395165-101395550	chr4	101395165	101395550	Distal Intergenic	-0.249955	0.621665	-2.04947	0.0435798	0.0562592
chr10:15984026-15984347	chr10	15984026	15984347	Distal Intergenic	-0.250572	0.478453	-2.04942	0.0435825	0.0562623
chr4:26568814-26569013	chr4	26568814	26569013	Distal Intergenic	0.477577	-0.0127274	2.04899	0.0435854	0.0562659
chr11:6541048-6541738	chr11	6541048	6541738	Intron	0.198995	2.37063	2.04936	0.0435878	0.0562687
chr4:90392932-90393149	chr4	90392932	90393149	Intron	-0.315698	0.148137	-2.04925	0.0435919	0.0562738
chr2:97806769-97807052	chr2	97806769	97807052	Intron	-0.287427	0.482379	-2.04889	0.0435969	0.05628
chr2:184323689-184323888	chr2	184323689	184323888	Distal Intergenic	0.333386	0.139187	2.04916	0.0435981	0.0562812
chr19:3761390-3761852	chr19	3761390	3761852	Promoter	-0.38958	0.873369	-2.04889	0.0435985	0.0562815
chr18:65414107-65414586	chr18	65414107	65414586	Distal Intergenic	0.213422	1.29346	2.04883	0.0436006	0.056284
chr7:80054422-80054839	chr7	80054422	80054839	Distal Intergenic	-0.291442	1.00383	-2.04875	0.0436083	0.0562935
chr3:169358974-169359178	chr3	169358974	169359178	Intron	0.27367	0.431904	2.04875	0.0436084	0.0562935
chr2:204881630-204881898	chr2	204881630	204881898	Intron	-0.388848	0.535723	-2.04876	0.0436101	0.0562955
chr2:85285362-85285808	chr2	85285362	85285808	Intron	-0.193515	1.81374	-2.04872	0.0436108	0.0562962
chr4:65685414-65685825	chr4	65685414	65685825	Intron	-0.206304	1.25601	-2.04901	0.0436156	0.0563021
chr1:79902907-79903216	chr1	79902907	79903216	Distal Intergenic	-0.234478	1.23863	-2.04882	0.0436158	0.0563021
chr6:51584433-51584755	chr6	51584433	51584755	Distal Intergenic	0.30454	0.451795	2.04907	0.0436176	0.0563042
chr4:143424217-143424680	chr4	143424217	143424680	Promoter	0.260422	0.907063	2.04853	0.0436305	0.0563206
chr14:106634001-106634284	chr14	106634001	106634284	Promoter	-0.338532	0.375787	-2.04859	0.043633	0.0563235
chr4:97078253-97078799	chr4	97078253	97078799	Distal Intergenic	-0.262121	1.51461	-2.04843	0.0436404	0.0563329
chr10:116741948-116743402	chr10	116741948	116743402	Promoter	0.170484	4.0736	2.04863	0.0436414	0.056334
chr5:42556383-42556704	chr5	42556383	42556704	Intron	-0.213113	1.23259	-2.04841	0.0436427	0.0563353
chr7:57816689-57817413	chr7	57816689	57817413	Promoter	-0.220341	2.0275	-2.0489	0.0436466	0.0563401
chr2:192406003-192406297	chr2	192406003	192406297	Distal Intergenic	-0.269794	0.84957	-2.04902	0.043654	0.0563495
chr5:28654148-28654350	chr5	28654148	28654350	Distal Intergenic	-0.301446	0.602645	-2.04825	0.0436579	0.0563542
chr16:72124919-72125908	chr16	72124919	72125908	Promoter	-0.220777	2.11092	-2.04943	0.0436617	0.0563589
chr6:48994198-48994412	chr6	48994198	48994412	Distal Intergenic	-0.278465	0.443986	-2.04832	0.0436629	0.0563602
chr14:25110799-25111629	chr14	25110799	25111629	Distal Intergenic	-0.187719	3.09734	-2.04996	0.0436638	0.056361
chr7:86705388-86705609	chr7	86705388	86705609	Intron	0.228695	1.13467	2.04815	0.0436683	0.0563667
chr3:68999143-68999549	chr3	68999143	68999549	Promoter	0.284023	0.794202	2.04814	0.0436694	0.0563679
chr6:91415651-91415850	chr6	91415651	91415850	Distal Intergenic	-0.285614	0.388338	-2.04843	0.0436706	0.0563691
chr10:15646661-15646870	chr10	15646661	15646870	Promoter	0.334903	0.0840075	2.04811	0.0436725	0.0563713
chr7:126330566-126330949	chr7	126330566	126330949	Distal Intergenic	-0.263385	1.11309	-2.0481	0.0436734	0.0563723
chr6:153708860-153709103	chr6	153708860	153709103	Distal Intergenic	-0.311533	0.382358	-2.04837	0.043674	0.0563725
chr21:10344690-10345649	chr21	10344690	10345649	Promoter	-0.214234	3.1544	-2.04822	0.043674	0.0563725
chr4:131012971-131013274	chr4	131012971	131013274	Distal Intergenic	-0.277954	0.796193	-2.04805	0.0436779	0.0563773
chr12:7677376-7677713	chr12	7677376	7677713	Distal Intergenic	0.340048	0.798989	2.04863	0.0436799	0.0563796
chr2:61135556-61135801	chr2	61135556	61135801	Intron	0.327235	0.711501	2.04802	0.0436818	0.0563818
chr8:120265539-120265790	chr8	120265539	120265790	Intron	-0.263253	0.785496	-2.04832	0.0436839	0.0563843
chr2:241508046-241509355	chr2	241508046	241509355	Promoter	-0.243204	3.69194	-2.04934	0.0436892	0.0563908
chr18:45129270-45129524	chr18	45129270	45129524	Downstream	0.387137	-0.199314	2.04835	0.0436951	0.0563983
chr5:98769116-98769315	chr5	98769116	98769315	Promoter	0.209248	2.37493	2.04864	0.0436966	0.0564
chr14:37343617-37344181	chr14	37343617	37344181	Intron	-0.169126	1.58087	-2.048	0.0436969	0.0564
chr2:183807178-183807678	chr2	183807178	183807678	Distal Intergenic	-0.238251	1.35061	-2.04788	0.0436995	0.0564032
chr5:151126178-151126495	chr5	151126178	151126495	Promoter	-0.293968	0.852193	-2.04813	0.0437018	0.056406
chr9:63696930-63697133	chr9	63696930	63697133	Distal Intergenic	-0.277127	0.27138	-2.04776	0.0437071	0.0564126
chr7:21163952-21164494	chr7	21163952	21164494	Distal Intergenic	-0.217324	1.52992	-2.0477	0.0437144	0.0564217
chr10:51338874-51339097	chr10	51338874	51339097	Intron	-0.22854	0.693062	-2.04765	0.0437185	0.0564267
chr11:42757396-42757970	chr11	42757396	42757970	Distal Intergenic	0.246195	1.01335	2.04764	0.0437196	0.0564278
chrX:74015380-74015737	chrX	74015380	74015737	Promoter	-0.246249	1.30589	-2.04769	0.0437225	0.0564313
chr2:215311666-215312829	chr2	215311666	215312829	Promoter	-0.140951	4.41932	-2.0476	0.0437237	0.0564326
chr1:49614493-49614765	chr1	49614493	49614765	Intron	0.379424	-0.00351938	2.04755	0.0437281	0.0564381
chr4:142472153-142472589	chr4	142472153	142472589	Promoter	-0.213793	1.46439	-2.04744	0.0437416	0.0564553
chr7:53403212-53403521	chr7	53403212	53403521	Distal Intergenic	-0.220762	1.1039	-2.04738	0.0437457	0.0564603
chr13:110509977-110510530	chr13	110509977	110510530	Promoter	-0.324957	1.06977	-2.04771	0.043746	0.0564604
chr2:189333810-189334009	chr2	189333810	189334009	Distal Intergenic	-0.263785	0.561144	-2.04735	0.0437489	0.056464
chr14:20161501-20161756	chr14	20161501	20161756	Distal Intergenic	0.290535	0.530215	2.0472	0.0437645	0.0564838
chr11:81803208-81803568	chr11	81803208	81803568	Distal Intergenic	-0.307898	0.671735	-2.0491	0.0437709	0.0564918
chr12:47478377-47478672	chr12	47478377	47478672	Distal Intergenic	0.329322	0.238997	2.0471	0.043774	0.0564957
chr8:34033487-34033803	chr8	34033487	34033803	Intron	-0.224967	1.01245	-2.04712	0.0437747	0.0564962
chr4:160374200-160374399	chr4	160374200	160374399	Distal Intergenic	-0.259327	0.754294	-2.04754	0.0437766	0.0564984
chr6:8089921-8090300	chr6	8089921	8090300	3' UTR	0.350243	0.353838	2.04722	0.0437806	0.0565033
chr5:27438148-27438372	chr5	27438148	27438372	Promoter	-0.263636	0.651919	-2.04701	0.0437824	0.0565054
chr6:29647995-29648238	chr6	29647995	29648238	Distal Intergenic	0.318856	0.777724	2.04728	0.0437876	0.0565119
chr3:97327468-97327667	chr3	97327468	97327667	Intron	-0.219504	0.4968	-2.04727	0.0437888	0.0565132
chr6:131758876-131759121	chr6	131758876	131759121	Distal Intergenic	0.341178	0.225364	2.04694	0.0437896	0.056514
chrX:107509935-107510289	chrX	107509935	107510289	Downstream	0.271175	0.868377	2.04694	0.0437903	0.0565144
chr5:23695175-23695374	chr5	23695175	23695374	Distal Intergenic	-0.346907	0.405906	-2.04702	0.0437903	0.0565144
chr7:102270315-102270635	chr7	102270315	102270635	Intron	-0.354502	0.550452	-2.04695	0.0437916	0.0565158
chr4:81548417-81548616	chr4	81548417	81548616	Intron	0.314258	0.481338	2.04686	0.043798	0.0565238
chrX:106875627-106875884	chrX	106875627	106875884	3' UTR	-0.322648	0.365837	-2.04717	0.0438012	0.0565277
chr13:95022397-95022829	chr13	95022397	95022829	Intron	0.232504	0.99115	2.04684	0.0438033	0.0565302
chr5:14142682-14143830	chr5	14142682	14143830	Promoter	-0.156882	4.65069	-2.04784	0.0438049	0.056532
chr18:77414915-77415162	chr18	77414915	77415162	Distal Intergenic	0.336799	0.0188023	2.04673	0.0438105	0.0565389
chr6:83345594-83346143	chr6	83345594	83346143	Intron	-0.188277	1.48251	-2.04672	0.0438178	0.0565481
chr11:123711354-123711553	chr11	123711354	123711553	Distal Intergenic	0.264303	0.635093	2.04659	0.0438246	0.0565566
chr7:40476546-40476834	chr7	40476546	40476834	Intron	0.273382	0.869636	2.0466	0.043831	0.0565647
chr4:167785546-167785975	chr4	167785546	167785975	Distal Intergenic	0.185296	1.15511	2.0466	0.0438329	0.0565669
chr3:679244-679929	chr3	679244	679929	Intron	0.233386	1.6114	2.04675	0.0438357	0.0565702
chr7:104027266-104027797	chr7	104027266	104027797	Distal Intergenic	-0.295803	1.01084	-2.04647	0.0438369	0.0565716
chr14:48826435-48826636	chr14	48826435	48826636	Distal Intergenic	-0.310822	0.462606	-2.04644	0.0438404	0.0565758
chr8:85657381-85657816	chr8	85657381	85657816	Promoter	0.3408	1.21153	2.04785	0.0438446	0.056581
chr12:73628238-73628524	chr12	73628238	73628524	Distal Intergenic	-0.245745	0.961647	-2.0471	0.0438457	0.0565822
chr1:121598072-121598339	chr1	121598072	121598339	Distal Intergenic	0.29622	0.58036	2.04654	0.0438466	0.056583
chr13:90358154-90358453	chr13	90358154	90358453	Distal Intergenic	-0.25993	0.900602	-2.04655	0.0438509	0.0565883
chr1:185690238-185690475	chr1	185690238	185690475	Distal Intergenic	0.236129	0.649644	2.0464	0.0438525	0.0565902
chr11:102809654-102809930	chr11	102809654	102809930	Promoter	0.305169	0.70292	2.04643	0.0438674	0.0566091
chr21:27668708-27669050	chr21	27668708	27669050	Distal Intergenic	0.254081	0.776042	2.0461	0.0438741	0.0566175
chr4:180696401-180696685	chr4	180696401	180696685	Distal Intergenic	-0.299688	0.692206	-2.04639	0.0438803	0.0566253
chr19:10315857-10316132	chr19	10315857	10316132	Promoter	-0.470441	0.0349039	-2.0462	0.0438822	0.0566275
chr1:113976933-113977192	chr1	113976933	113977192	Promoter	-0.224647	1.04326	-2.046	0.0438843	0.0566299
chr2:192304279-192304691	chr2	192304279	192304691	Distal Intergenic	-0.270434	1.02728	-2.0461	0.0438853	0.056631
chr2:152448649-152449091	chr2	152448649	152449091	Intron	0.218044	2.16829	2.04598	0.0438863	0.0566321
chr5:60810750-60811016	chr5	60810750	60811016	Intron	-0.288062	0.522486	-2.04592	0.0438929	0.0566403
chr3:190567935-190568211	chr3	190567935	190568211	Intron	0.294994	0.905196	2.04631	0.043899	0.0566479
chr15:85580938-85581216	chr15	85580938	85581216	Promoter	-0.550234	-0.299716	-2.04607	0.0438993	0.0566479
chr13:47057434-47057651	chr13	47057434	47057651	Distal Intergenic	-0.279876	0.548471	-2.04586	0.0438993	0.0566479
chr13:24208364-24208628	chr13	24208364	24208628	Intron	0.29289	0.855238	2.04647	0.0439076	0.0566582
chr15:101088772-101089115	chr15	101088772	101089115	Promoter	0.243077	1.38446	2.046	0.0439083	0.0566588
chr11:123576998-123577500	chr11	123576998	123577500	5' UTR	0.233988	1.79124	2.04576	0.0439084	0.0566588
chr16:34686018-34686229	chr16	34686018	34686229	Distal Intergenic	-0.333743	0.156154	-2.04608	0.0439174	0.0566701
chr21:10484646-10484893	chr21	10484646	10484893	Promoter	-0.289864	1.36309	-2.0457	0.043922	0.0566758
chr14:20267929-20268539	chr14	20267929	20268539	Intron	0.287252	1.00756	2.04559	0.0439256	0.0566803
chr8:11867226-11867432	chr8	11867226	11867432	Promoter	0.342649	0.209607	2.04663	0.0439272	0.0566821
chr19:50357095-50358022	chr19	50357095	50358022	Promoter	-0.375869	1.19277	-2.04678	0.0439318	0.0566877
chr11:89616144-89616472	chr11	89616144	89616472	Distal Intergenic	0.375144	0.590412	2.04551	0.0439344	0.0566908
chr5:30165003-30165751	chr5	30165003	30165751	Distal Intergenic	-0.182649	2.18738	-2.04548	0.043937	0.0566939
chrX:30713024-30713297	chrX	30713024	30713297	Intron	-0.329907	0.629319	-2.0462	0.0439374	0.0566943
chr1:81205791-81206399	chr1	81205791	81206399	Promoter	0.234086	1.49746	2.04561	0.0439376	0.0566943
chr12:18076499-18076759	chr12	18076499	18076759	Distal Intergenic	-0.286879	0.940122	-2.0457	0.0439449	0.0567035
chr3:20370131-20370408	chr3	20370131	20370408	Intron	0.31847	0.705668	2.04533	0.043952	0.0567124
chr3:100277682-100277881	chr3	100277682	100277881	Promoter	0.26117	0.909613	2.0453	0.0439545	0.0567153
chr9:62821635-62822087	chr9	62821635	62822087	Distal Intergenic	-0.255036	0.990356	-2.04571	0.0439576	0.0567191
chr1:191421652-191421913	chr1	191421652	191421913	Distal Intergenic	-0.274514	0.582464	-2.04527	0.0439579	0.0567191
chr8:78830682-78830881	chr8	78830682	78830881	Distal Intergenic	-0.332417	0.0203451	-2.04533	0.0439591	0.0567205
chr6:101980068-101980267	chr6	101980068	101980267	Intron	-0.275033	0.467564	-2.04526	0.0439594	0.0567205
chr8:80697605-80699004	chr8	80697605	80699004	Intron	0.138022	3.77816	2.04563	0.0439595	0.0567205
chr3:58007710-58009018	chr3	58007710	58009018	Promoter	0.188431	2.7728	2.04579	0.0439634	0.0567253
chr7:115114979-115115416	chr7	115114979	115115416	Promoter	-0.19298	1.4913	-2.04678	0.0439672	0.0567299
chr18:74079202-74079589	chr18	74079202	74079589	Promoter	0.317642	0.660234	2.04524	0.043969	0.0567319
chr7:136362204-136362417	chr7	136362204	136362417	Intron	-0.378301	0.22711	-2.04514	0.043971	0.0567343
chr12:68223025-68223694	chr12	68223025	68223694	Promoter	-0.197263	3.30497	-2.04632	0.0439719	0.0567353
chr2:162597678-162597901	chr2	162597678	162597901	Intron	-0.273837	0.575834	-2.04556	0.0439728	0.0567361
chr16:61934343-61934542	chr16	61934343	61934542	Intron	-0.290482	0.406375	-2.04511	0.0439738	0.0567372
chr14:53565926-53566410	chr14	53565926	53566410	Intron	0.246139	1.17131	2.04502	0.0439832	0.0567489
chr12:23329164-23329433	chr12	23329164	23329433	Distal Intergenic	0.353616	0.603413	2.04502	0.0439832	0.0567489
chr2:211993548-211993831	chr2	211993548	211993831	Intron	0.331674	0.326835	2.04516	0.0439844	0.0567501
chr15:24609353-24609607	chr15	24609353	24609607	Intron	-0.344338	0.531311	-2.04497	0.0439893	0.0567562
chr6:94339324-94339525	chr6	94339324	94339525	Distal Intergenic	-0.275971	0.34301	-2.04509	0.0439906	0.0567576
chr10:3239637-3240145	chr10	3239637	3240145	Downstream	-0.21538	1.63381	-2.04489	0.0439962	0.0567646
chr3:94737379-94737578	chr3	94737379	94737578	Distal Intergenic	-0.288751	0.546493	-2.0451	0.0440041	0.0567745
chr7:24834066-24834689	chr7	24834066	24834689	3' UTR	0.225528	2.39685	2.04479	0.0440074	0.0567783
chr6:136137367-136138373	chr6	136137367	136138373	Intron	-0.201035	2.17409	-2.04538	0.0440075	0.0567783
chr8:73442486-73442754	chr8	73442486	73442754	Intron	-0.284936	0.404876	-2.04478	0.0440076	0.0567783
chr4:52922-53764	chr4	52922	53764	Promoter	-0.133485	4.14648	-2.0468	0.0440108	0.0567821
chr13:40982565-40983096	chr13	40982565	40983096	Promoter	0.237248	2.05295	2.04471	0.0440184	0.0567917
chr11:30879567-30879970	chr11	30879567	30879970	Intron	0.233118	1.31558	2.04552	0.0440211	0.0567949
chr5:33265923-33266371	chr5	33265923	33266371	Intron	-0.214685	1.36263	-2.04464	0.0440217	0.0567955
chr1:108557299-108557691	chr1	108557299	108557691	Promoter	-0.302488	1.46984	-2.0448	0.0440274	0.0568025
chr3:153732892-153733197	chr3	153732892	153733197	Intron	-0.249405	0.772681	-2.04462	0.0440301	0.0568059
chr2:214300302-214300545	chr2	214300302	214300545	Intron	-0.295203	0.305365	-2.04485	0.0440318	0.0568078
chr2:150000350-150000675	chr2	150000350	150000675	Distal Intergenic	0.213567	1.00817	2.04452	0.0440338	0.0568101
chr6:8344825-8345361	chr6	8344825	8345361	Promoter	-0.20789	1.47002	-2.0445	0.0440353	0.0568118
chr10:42459956-42460158	chr10	42459956	42460158	Intron	-0.303425	0.206499	-2.04489	0.044037	0.0568138
chr13:73506304-73506521	chr13	73506304	73506521	Intron	-0.249356	0.526146	-2.04492	0.0440381	0.0568148
chr20:57224837-57225126	chr20	57224837	57225126	Promoter	-0.370875	0.123666	-2.0445	0.0440406	0.0568179
chr13:38058150-38058357	chr13	38058150	38058357	Intron	-0.272192	1.04156	-2.04474	0.0440433	0.0568211
chr3:23029206-23029817	chr3	23029206	23029817	Distal Intergenic	0.217448	1.42092	2.04439	0.0440463	0.0568247
chr1:187537235-187537434	chr1	187537235	187537434	Intron	-0.288209	0.463936	-2.04444	0.0440525	0.0568324
chr10:64734640-64735009	chr10	64734640	64735009	Distal Intergenic	0.255293	0.679091	2.04443	0.0440528	0.0568326
chr2:45778631-45778917	chr2	45778631	45778917	Intron	-0.341575	0.421523	-2.04428	0.0440576	0.0568385
chr11:31118109-31118344	chr11	31118109	31118344	Intron	0.267723	0.394663	2.04431	0.044068	0.0568517
chr6:101240134-101240981	chr6	101240134	101240981	Distal Intergenic	0.159118	2.32895	2.04415	0.0440717	0.0568563
chr10:37582077-37582508	chr10	37582077	37582508	Distal Intergenic	-0.253347	1.18468	-2.04407	0.0440794	0.0568659
chrX:138363805-138364382	chrX	138363805	138364382	Distal Intergenic	-0.214171	1.53866	-2.04422	0.0440796	0.0568659
chr18:43136023-43136446	chr18	43136023	43136446	Distal Intergenic	0.208965	1.43341	2.04412	0.0440802	0.0568664
chr6:153968223-153968485	chr6	153968223	153968485	Distal Intergenic	-0.260767	0.692469	-2.04401	0.0440847	0.056872
chr21:35310473-35310694	chr21	35310473	35310694	Intron	0.30129	0.228021	2.04401	0.0440851	0.0568721
chr1:85692822-85693090	chr1	85692822	85693090	Intron	0.249423	0.918862	2.04409	0.0440852	0.0568721
chr2:186128669-186128926	chr2	186128669	186128926	Distal Intergenic	0.246576	0.83588	2.044	0.0440862	0.0568732
chr7:81283206-81283457	chr7	81283206	81283457	Distal Intergenic	-0.314721	0.605941	-2.04395	0.0440916	0.05688
chr1:102433995-102434245	chr1	102433995	102434245	Distal Intergenic	-0.411248	0.0107392	-2.04391	0.044095	0.0568841
chr4:81508318-81508718	chr4	81508318	81508718	Intron	-0.273965	1.35413	-2.0439	0.044097	0.0568863
chr7:18134411-18135163	chr7	18134411	18135163	Intron	0.194929	1.91201	2.04388	0.0440984	0.0568879
chr4:112509478-112509877	chr4	112509478	112509877	Distal Intergenic	-0.351023	0.482486	-2.04387	0.044099	0.0568884
chr11:48331114-48331830	chr11	48331114	48331830	Distal Intergenic	0.210812	1.63694	2.0444	0.0441003	0.0568899
chr10:103897458-103897702	chr10	103897458	103897702	Promoter	0.340912	0.500932	2.04388	0.0441082	0.0568998
chr6:124994453-124994665	chr6	124994453	124994665	Intron	0.307134	0.577983	2.04369	0.0441172	0.0569112
chrX:3814486-3815865	chrX	3814486	3815865	Downstream	-0.166554	5.34726	-2.04486	0.0441359	0.056935
chr3:23857452-23857807	chr3	23857452	23857807	Intron	-0.334809	0.965295	-2.0435	0.0441362	0.0569352
chr13:76256948-76257154	chr13	76256948	76257154	Distal Intergenic	-0.313649	0.0159868	-2.04366	0.0441368	0.0569357
chr15:38865315-38865652	chr15	38865315	38865652	Exon	-0.418691	0.478918	-2.0435	0.0441401	0.0569397
chrX:134218299-134218636	chrX	134218299	134218636	Distal Intergenic	0.318478	0.142316	2.044	0.0441411	0.0569407
chr3:78483214-78483639	chr3	78483214	78483639	Distal Intergenic	-0.277783	0.943497	-2.0435	0.044142	0.0569415
chr1:165561395-165561594	chr1	165561395	165561594	Intron	0.350306	-0.0521729	2.04345	0.0441421	0.0569415
chr8:20436558-20437241	chr8	20436558	20437241	Distal Intergenic	0.282159	1.8577	2.04343	0.0441458	0.0569461
chr3:163211275-163211837	chr3	163211275	163211837	Intron	-0.202642	1.59759	-2.04369	0.0441479	0.0569485
chr12:69727324-69727567	chr12	69727324	69727567	Intron	0.270692	0.295722	2.04337	0.0441496	0.0569505
chr7:50679236-50679794	chr7	50679236	50679794	Intron	-0.176331	2.58489	-2.0434	0.0441557	0.0569581
chr13:53621767-53622018	chr13	53621767	53622018	Distal Intergenic	0.327919	0.663723	2.04331	0.0441577	0.0569604
chr13:27359045-27359543	chr13	27359045	27359543	Distal Intergenic	-0.22799	1.74967	-2.04329	0.044158	0.0569606
chr3:140014980-140015193	chr3	140014980	140015193	Intron	-0.33865	0.19133	-2.04331	0.0441627	0.0569664
chr12:25633166-25633414	chr12	25633166	25633414	Promoter	0.344923	-0.0933402	2.04324	0.0441632	0.0569668
chr9:41234597-41235088	chr9	41234597	41235088	Promoter	-0.247399	2.32753	-2.04323	0.0441644	0.056968
chr8:25458243-25459333	chr8	25458243	25459333	Promoter	0.147843	5.74932	2.04484	0.0441662	0.0569702
chr13:65355504-65355991	chr13	65355504	65355991	Distal Intergenic	-0.272883	1.20534	-2.04332	0.0441681	0.0569722
chr8:131036964-131037238	chr8	131036964	131037238	Intron	-0.239085	2.11663	-2.04329	0.0441683	0.0569722
chr12:94581086-94581604	chr12	94581086	94581604	Intron	0.253561	1.16775	2.04313	0.0441747	0.0569804
chr11:106402197-106402575	chr11	106402197	106402575	Distal Intergenic	-0.303338	0.778156	-2.04312	0.044175	0.0569804
chr11:31640741-31641007	chr11	31640741	31641007	Intron	-0.285556	1.13807	-2.0433	0.0441752	0.0569805
chr8:126824253-126825255	chr8	126824253	126825255	Promoter	0.206109	3.0667	2.04341	0.044176	0.0569812
chr10:89213266-89213552	chr10	89213266	89213552	Downstream	-0.231682	1.65248	-2.0432	0.0441766	0.0569818
chr8:95689207-95689636	chr8	95689207	95689636	Intron	0.236734	1.25492	2.04339	0.0441819	0.0569881
chr19:49937774-49937973	chr19	49937774	49937973	Intron	-0.532601	-0.675744	-2.04316	0.0441819	0.0569881
chr4:146999146-146999347	chr4	146999146	146999347	Distal Intergenic	0.341164	-0.184625	2.04326	0.0441828	0.056989
chr11:87616270-87616938	chr11	87616270	87616938	Distal Intergenic	0.247891	1.5392	2.04335	0.0441834	0.0569895
chr6:93307479-93308134	chr6	93307479	93308134	Intron	-0.175511	2.07956	-2.04303	0.0441843	0.0569904
chr13:92187261-92187740	chr13	92187261	92187740	Intron	-0.240595	2.13644	-2.04302	0.0441875	0.0569944
chr3:29378715-29379262	chr3	29378715	29379262	Intron	0.18831	1.48751	2.0431	0.0441923	0.0570002
chr9:64047819-64048184	chr9	64047819	64048184	Distal Intergenic	-0.24548	1.4294	-2.04292	0.0441954	0.057004
chr8:73575024-73575451	chr8	73575024	73575451	Intron	-0.242781	0.995413	-2.04301	0.0441957	0.0570041
chr10:105109692-105110049	chr10	105109692	105110049	Intron	-0.224896	0.955847	-2.04289	0.0441988	0.0570079
chr11:23078167-23078543	chr11	23078167	23078543	Distal Intergenic	0.175648	1.16366	2.04313	0.044199	0.0570079
chr17:50556764-50557043	chr17	50556764	50557043	Promoter	-0.508964	-0.128656	-2.04425	0.0442005	0.0570096
chr18:52206032-52206278	chr18	52206032	52206278	Distal Intergenic	-0.410035	0.453969	-2.04282	0.044207	0.0570177
chr1:87706139-87706561	chr1	87706139	87706561	Intron	0.303421	0.82193	2.04283	0.0442088	0.0570197
chr10:16893832-16894269	chr10	16893832	16894269	Intron	-0.218809	1.20966	-2.04272	0.044216	0.0570288
chr3:70610320-70610596	chr3	70610320	70610596	Distal Intergenic	-0.326524	0.457864	-2.04273	0.0442185	0.0570318
chrY:11228506-11228755	chrY	11228506	11228755	Distal Intergenic	-0.353031	0.683554	-2.04265	0.0442267	0.0570421
chr6:148888826-148889265	chr6	148888826	148889265	Intron	-0.253662	1.66148	-2.04332	0.0442289	0.0570446
chr6:88719096-88719713	chr6	88719096	88719713	Intron	-0.197088	1.38464	-2.04265	0.0442394	0.057058
chr8:68935137-68935369	chr8	68935137	68935369	Intron	-0.257506	0.564055	-2.04296	0.0442426	0.0570619
chr4:162470092-162470895	chr4	162470092	162470895	Distal Intergenic	-0.223932	1.60121	-2.04239	0.0442494	0.0570704
chr14:79764747-79765155	chr14	79764747	79765155	Intron	0.34716	0.593886	2.04239	0.0442571	0.05708
chr3:147259067-147259268	chr3	147259067	147259268	Intron	-0.348779	0.33137	-2.04257	0.0442582	0.0570812
chrX:127912873-127913137	chrX	127912873	127913137	Distal Intergenic	-0.292291	0.706395	-2.04228	0.0442613	0.0570849
chr2:102481627-102481912	chr2	102481627	102481912	Intron	-0.305561	0.200558	-2.04332	0.0442705	0.0570966
chrX:117058137-117058484	chrX	117058137	117058484	Distal Intergenic	-0.314069	0.635855	-2.04211	0.0442772	0.057105
chr3:17758709-17758917	chr3	17758709	17758917	Intron	-0.325474	0.0363435	-2.0421	0.0442784	0.0571062
chr16:65037238-65038637	chr16	65037238	65038637	Intron	-0.175194	2.80625	-2.04294	0.0442817	0.0571102
chr12:24560968-24561314	chr12	24560968	24561314	Promoter	0.223636	1.83177	2.04239	0.0442849	0.0571142
chr20:25294455-25294797	chr20	25294455	25294797	Promoter	0.19711	1.7648	2.04199	0.0442911	0.0571218
chr5:117943070-117943310	chr5	117943070	117943310	Intron	-0.358978	0.150643	-2.04189	0.0443008	0.0571342
chr2:91495452-91495771	chr2	91495452	91495771	Distal Intergenic	-0.314604	0.737519	-2.04221	0.0443039	0.0571379
chr21:24503034-24503233	chr21	24503034	24503233	Intron	-0.377353	0.0117068	-2.04184	0.044305	0.057139
chr22:11580183-11580431	chr22	11580183	11580431	Distal Intergenic	-0.313871	1.06278	-2.04208	0.0443079	0.0571425
chr16:51114542-51114791	chr16	51114542	51114791	Distal Intergenic	-0.320265	0.125394	-2.04177	0.044312	0.0571476
chr3:167047011-167047248	chr3	167047011	167047248	Distal Intergenic	-0.35595	0.155575	-2.04225	0.0443122	0.0571476
chr8:88978912-88979122	chr8	88978912	88979122	Distal Intergenic	-0.274726	0.611043	-2.04174	0.0443191	0.0571563
chr6:170552898-170554739	chr6	170552898	170554739	Promoter	-0.165554	4.82202	-2.04348	0.0443266	0.0571656
chr11:32843396-32843645	chr11	32843396	32843645	Intron	0.355414	-0.291307	2.04159	0.0443354	0.0571767
chr4:181038198-181038853	chr4	181038198	181038853	Distal Intergenic	-0.188359	1.78314	-2.04202	0.0443392	0.0571813
chr15:35643803-35644047	chr15	35643803	35644047	Intron	-0.260523	0.564543	-2.0415	0.0443393	0.0571813
chr3:75422685-75422899	chr3	75422685	75422899	Exon	-0.517785	-0.557095	-2.04203	0.0443432	0.0571861
chr20:34988246-34988629	chr20	34988246	34988629	Promoter	-0.487709	0.280274	-2.04146	0.0443468	0.0571904
chr12:90772320-90772558	chr12	90772320	90772558	Distal Intergenic	-0.293248	0.482732	-2.04142	0.0443476	0.0571912
chr2:121480799-121481121	chr2	121480799	121481121	Intron	-0.322675	0.589013	-2.04144	0.0443488	0.0571926
chr14:30587181-30587509	chr14	30587181	30587509	Intron	0.287248	0.792717	2.04156	0.0443505	0.0571944
chr6:94321428-94321992	chr6	94321428	94321992	Distal Intergenic	-0.223691	1.33657	-2.04138	0.0443522	0.0571964
chr2:186018072-186018474	chr2	186018072	186018474	Distal Intergenic	0.2088	1.23003	2.0413	0.0443602	0.0572063
chr11:39064948-39065152	chr11	39064948	39065152	Distal Intergenic	-0.356108	0.0720604	-2.0413	0.0443602	0.0572063
chr5:114529843-114530305	chr5	114529843	114530305	Intron	-0.257906	0.931244	-2.0413	0.0443604	0.0572063
chr3:69217757-69218045	chr3	69217757	69218045	Intron	-0.284825	0.230292	-2.04188	0.0443606	0.0572063
chr4:123388195-123388625	chr4	123388195	123388625	Distal Intergenic	0.237149	1.21548	2.04175	0.0443615	0.0572071
chr12:92707670-92707875	chr12	92707670	92707875	3' UTR	0.339702	0.223692	2.0413	0.0443619	0.0572074
chr19:46016815-46017037	chr19	46016815	46017037	Promoter	-0.485367	-0.236592	-2.0415	0.0443662	0.0572127
chr3:147025596-147026129	chr3	147025596	147026129	Intron	-0.236965	1.29431	-2.0413	0.044367	0.0572134
chr8:54217388-54217833	chr8	54217388	54217833	Distal Intergenic	-0.216585	1.04555	-2.04126	0.044371	0.0572184
chr7:54496100-54496337	chr7	54496100	54496337	Distal Intergenic	-0.30514	0.480805	-2.04137	0.0443728	0.0572204
chr1:172679887-172680121	chr1	172679887	172680121	Distal Intergenic	0.331975	-0.160003	2.04126	0.0443757	0.0572239
chr1:191450932-191451349	chr1	191450932	191451349	Distal Intergenic	-0.237625	1.2912	-2.04113	0.0443767	0.057225
chr7:79640687-79641110	chr7	79640687	79641110	Distal Intergenic	-0.28332	0.827699	-2.04112	0.0443781	0.0572265
chr9:17720951-17721182	chr9	17720951	17721182	Intron	-0.312861	0.553464	-2.04119	0.044382	0.0572312
chr6:91530660-91530859	chr6	91530660	91530859	Distal Intergenic	-0.277123	0.474644	-2.04211	0.0443865	0.0572369
chr1:171850764-171851241	chr1	171850764	171851241	Intron	0.249614	1.23837	2.041	0.0443916	0.0572432
chr9:102042322-102042536	chr9	102042322	102042536	Distal Intergenic	0.270048	0.388328	2.04128	0.0443953	0.0572477
chr2:124581724-124582008	chr2	124581724	124582008	Intron	0.31813	0.37182	2.04102	0.0443959	0.0572482
chr10:19002670-19003351	chr10	19002670	19003351	Distal Intergenic	-0.180513	1.57874	-2.04101	0.0443982	0.0572509
chr10:55430992-55431759	chr10	55430992	55431759	Intron	-0.216448	1.84303	-2.0409	0.0444021	0.0572557
chr14:55987350-55987578	chr14	55987350	55987578	Distal Intergenic	0.400343	-0.468107	2.04086	0.0444283	0.0572893
chr1:189301621-189301828	chr1	189301621	189301828	Distal Intergenic	-0.29584	0.0569927	-2.04081	0.044432	0.0572937
chr5:45132981-45133609	chr5	45132981	45133609	Distal Intergenic	0.230658	1.74897	2.04054	0.0444373	0.0573004
chr11:40840609-40840868	chr11	40840609	40840868	Intron	-0.238183	0.971975	-2.04057	0.0444378	0.0573007
chr7:97622985-97623328	chr7	97622985	97623328	Distal Intergenic	0.236905	0.68452	2.04063	0.0444407	0.0573042
chr18:29301484-29301795	chr18	29301484	29301795	Intron	-0.268739	0.7742	-2.04048	0.0444435	0.0573075
chr13:93946920-93947717	chr13	93946920	93947717	Intron	0.158841	2.18111	2.04045	0.0444468	0.0573116
chr8:76154450-76154804	chr8	76154450	76154804	Distal Intergenic	-0.246343	1.00465	-2.04042	0.0444493	0.0573145
chr12:101677329-101677572	chr12	101677329	101677572	Exon	0.275145	0.346267	2.04043	0.0444599	0.0573279
chr9:20207344-20207543	chr9	20207344	20207543	Distal Intergenic	-0.302575	0.270429	-2.04026	0.044466	0.0573355
chrX:129600667-129601546	chrX	129600667	129601546	Distal Intergenic	-0.154038	3.05632	-2.04049	0.0444747	0.0573466
chr7:47349469-47349862	chr7	47349469	47349862	Intron	0.353717	0.45828	2.04016	0.0444757	0.0573476
chr13:90944173-90944396	chr13	90944173	90944396	Distal Intergenic	-0.304164	0.272558	-2.04014	0.0444788	0.0573513
chr13:90006714-90006974	chr13	90006714	90006974	Distal Intergenic	-0.238583	0.951624	-2.0403	0.0444821	0.0573554
chr13:74318949-74319148	chr13	74318949	74319148	Distal Intergenic	-0.320795	-0.105342	-2.04008	0.0444841	0.0573576
chr16:52435589-52435912	chr16	52435589	52435912	Promoter	0.337763	0.550373	2.04023	0.0444859	0.0573597
chr14:58548016-58548261	chr14	58548016	58548261	3' UTR	0.276783	0.326476	2.04031	0.0444872	0.0573611
chr9:14618373-14618626	chr9	14618373	14618626	3' UTR	-0.256903	0.428567	-2.04052	0.0444905	0.0573651
chr19:49114175-49114747	chr19	49114175	49114747	Promoter	-0.361494	1.24727	-2.04057	0.0444917	0.0573664
chr7:52412304-52412503	chr7	52412304	52412503	Distal Intergenic	-0.323057	0.244074	-2.04	0.0444925	0.0573673
chr3:17070664-17070926	chr3	17070664	17070926	Intron	-0.310586	0.648035	-2.04014	0.0444941	0.057369
chr1:121408431-121408630	chr1	121408431	121408630	Intron	-0.417127	-0.152649	-2.03994	0.0444982	0.0573741
chr4:27370889-27371314	chr4	27370889	27371314	Distal Intergenic	-0.259104	0.968604	-2.03986	0.0445086	0.0573872
chr5:39148945-39149225	chr5	39148945	39149225	Intron	0.244462	1.24148	2.03992	0.0445094	0.057388
chr4:13640729-13641955	chr4	13640729	13641955	Distal Intergenic	-0.235993	2.40208	-2.03993	0.0445103	0.0573889
chr21:16569775-16569992	chr21	16569775	16569992	Intron	0.300096	0.788435	2.03989	0.0445124	0.0573914
chr5:50576776-50577378	chr5	50576776	50577378	Distal Intergenic	0.197318	1.79719	2.03977	0.0445152	0.0573947
chr3:162626231-162626483	chr3	162626231	162626483	Distal Intergenic	-0.321329	0.333188	-2.04031	0.0445156	0.0573949
chr13:74396083-74396345	chr13	74396083	74396345	Distal Intergenic	-0.280516	0.537908	-2.03978	0.0445163	0.0573956
chr21:20589573-20590130	chr21	20589573	20590130	Distal Intergenic	-0.215962	1.47972	-2.03992	0.0445177	0.0573972
chr7:125904196-125904803	chr7	125904196	125904803	Distal Intergenic	0.178934	1.77816	2.03973	0.0445194	0.0573991
chr18:71584676-71584946	chr18	71584676	71584946	Distal Intergenic	-0.250078	0.998253	-2.03982	0.0445198	0.0573993
chr14:83989051-83989721	chr14	83989051	83989721	Distal Intergenic	-0.217214	1.92289	-2.04004	0.0445207	0.0574003
chr3:21583705-21583908	chr3	21583705	21583908	Intron	-0.284732	0.649283	-2.03985	0.0445243	0.0574047
chr4:65613041-65613310	chr4	65613041	65613310	Intron	-0.283963	0.602787	-2.03968	0.0445252	0.0574056
chr20:63056082-63056579	chr20	63056082	63056579	Intron	-0.401091	0.400547	-2.03999	0.0445289	0.05741
chr18:65432472-65432728	chr18	65432472	65432728	Intron	-0.272237	0.60844	-2.03974	0.0445295	0.0574106
chr13:60731024-60731436	chr13	60731024	60731436	Promoter	-0.22235	1.43322	-2.03936	0.0445584	0.0574477
chr2:188766416-188766684	chr2	188766416	188766684	Intron	-0.217931	1.06902	-2.03933	0.0445604	0.05745
chr5:23078894-23079280	chr5	23078894	23079280	Distal Intergenic	-0.22557	1.35489	-2.03954	0.0445624	0.0574523
chr17:32265512-32265934	chr17	32265512	32265934	Promoter	-0.381229	0.70165	-2.03996	0.0445669	0.0574578
chrY:11184769-11185263	chrY	11184769	11185263	Distal Intergenic	-0.277261	1.83845	-2.03972	0.0445673	0.057458
chr12:83236357-83236769	chr12	83236357	83236769	Distal Intergenic	-0.268604	0.844122	-2.03922	0.0445719	0.0574638
chr9:9332935-9333177	chr9	9332935	9333177	Intron	0.405648	-0.368562	2.03914	0.0445796	0.0574734
chr13:24755328-24756198	chr13	24755328	24756198	Distal Intergenic	0.204969	1.76141	2.03912	0.0445815	0.0574757
chr3:17497713-17497915	chr3	17497713	17497915	Intron	-0.344038	-0.136737	-2.03945	0.0445844	0.0574791
chr11:28590009-28590264	chr11	28590009	28590264	Distal Intergenic	-0.249046	0.723834	-2.03921	0.0445894	0.0574853
chr6:66264827-66265057	chr6	66264827	66265057	Distal Intergenic	-0.310835	0.416691	-2.03904	0.0445902	0.0574861
chr10:34362970-34363313	chr10	34362970	34363313	Intron	0.369612	0.263575	2.039	0.0445936	0.0574903
chr10:35740139-35740342	chr10	35740139	35740342	Distal Intergenic	-0.371501	0.226828	-2.03899	0.0445956	0.0574926
chr13:83836663-83837076	chr13	83836663	83837076	Distal Intergenic	0.280577	1.44477	2.03909	0.0445959	0.0574927
chr15:35843275-35843749	chr15	35843275	35843749	Intron	-0.285268	1.39051	-2.0396	0.0445962	0.0574929
chr4:131459501-131459707	chr4	131459501	131459707	Intron	0.349758	0.516266	2.03901	0.0446035	0.0575019
chr5:144438271-144438507	chr5	144438271	144438507	Promoter	0.397618	0.40259	2.03892	0.0446067	0.0575058
chr8:107640342-107641045	chr8	107640342	107641045	Distal Intergenic	0.197454	2.62761	2.03887	0.0446072	0.0575062
chr16:58967867-58968142	chr16	58967867	58968142	Intron	-0.294487	0.646144	-2.03902	0.0446081	0.0575071
chr15:56821765-56822126	chr15	56821765	56822126	Intron	0.296566	1.13097	2.03966	0.0446106	0.0575101
chr18:33870168-33870400	chr18	33870168	33870400	Intron	0.26386	0.925341	2.03888	0.0446133	0.0575133
chr5:121164754-121164961	chr5	121164754	121164961	Distal Intergenic	-0.334566	0.619398	-2.03894	0.0446162	0.0575168
chr11:97738669-97739085	chr11	97738669	97739085	Distal Intergenic	0.266971	0.744622	2.03878	0.044617	0.0575176
chr2:104416768-104417469	chr2	104416768	104417469	Promoter	-0.257066	1.3422	-2.03878	0.044618	0.0575186
chr2:151499756-151499990	chr2	151499756	151499990	Intron	-0.277941	0.145545	-2.03889	0.0446242	0.0575263
chr5:130017906-130018112	chr5	130017906	130018112	Intron	0.343947	-0.0786549	2.03869	0.0446256	0.0575279
chr5:98883013-98883397	chr5	98883013	98883397	Promoter	0.230372	0.904595	2.03888	0.0446274	0.05753
chr18:68307546-68308036	chr18	68307546	68308036	Distal Intergenic	-0.21033	1.31625	-2.03861	0.0446339	0.057538
chr10:17736358-17736557	chr10	17736358	17736557	Distal Intergenic	-0.363709	0.0176765	-2.03861	0.0446345	0.0575386
chr13:69249437-69249885	chr13	69249437	69249885	Intron	-0.216368	1.15298	-2.03858	0.0446378	0.0575426
chr2:162373444-162373888	chr2	162373444	162373888	Exon	0.210684	1.56837	2.03855	0.0446402	0.0575455
chr7:52258997-52259219	chr7	52258997	52259219	Distal Intergenic	0.26604	0.436547	2.03852	0.0446429	0.0575486
chr5:40525185-40525451	chr5	40525185	40525451	Intron	-0.27136	0.892075	-2.03848	0.0446483	0.0575554
chrX:71999193-71999392	chrX	71999193	71999392	Intron	-0.26473	0.297952	-2.03871	0.0446491	0.0575562
chr5:61473120-61473432	chr5	61473120	61473432	Intron	0.283189	0.763524	2.03878	0.0446498	0.0575568
chr2:185115733-185115953	chr2	185115733	185115953	Distal Intergenic	-0.34562	0.0744527	-2.03866	0.0446502	0.0575568
chr14:30354252-30354729	chr14	30354252	30354729	Distal Intergenic	-0.216856	1.39691	-2.03866	0.0446502	0.0575568
chr14:21894185-21894564	chr14	21894185	21894564	Promoter	-0.322987	0.890542	-2.03841	0.0446561	0.0575641
chr4:71941475-71941730	chr4	71941475	71941730	Distal Intergenic	-0.286339	0.437084	-2.03902	0.0446576	0.0575659
chr10:107226665-107227081	chr10	107226665	107227081	Distal Intergenic	-0.304386	1.00843	-2.03865	0.0446578	0.0575659
chr9:70288086-70288336	chr9	70288086	70288336	Intron	0.277924	0.275503	2.03929	0.0446617	0.0575707
chr1:150876157-150877320	chr1	150876157	150877320	Promoter	-0.198862	3.95874	-2.0385	0.0446681	0.0575787
chr6:74165494-74165771	chr6	74165494	74165771	Intron	0.247663	1.03862	2.03858	0.0446711	0.0575823
chr6:62513607-62513917	chr6	62513607	62513917	Distal Intergenic	0.301055	0.631072	2.03821	0.044675	0.057587
chr18:70883687-70883942	chr18	70883687	70883942	Distal Intergenic	-0.252436	0.914681	-2.03849	0.0446781	0.0575907
chr15:33994094-33994293	chr15	33994094	33994293	Intron	0.449289	0.252739	2.03817	0.0446795	0.0575923
chr18:41771993-41772605	chr18	41771993	41772605	Distal Intergenic	0.199004	1.57388	2.03809	0.0446872	0.0576018
chr5:10033343-10033581	chr5	10033343	10033581	Distal Intergenic	-0.248881	0.415174	-2.03819	0.0446873	0.0576018
chr2:192494888-192495407	chr2	192494888	192495407	Distal Intergenic	-0.239691	1.5166	-2.03805	0.0446911	0.0576066
chr6:8699856-8700170	chr6	8699856	8700170	Intron	-0.2864	0.692119	-2.03796	0.0447005	0.0576181
chr2:185553427-185553707	chr2	185553427	185553707	Distal Intergenic	0.284969	0.891373	2.03796	0.0447005	0.0576181
chr8:79998186-79998480	chr8	79998186	79998480	Intron	0.330889	0.484768	2.03797	0.0447022	0.0576198
chr8:57300918-57301129	chr8	57300918	57301129	Distal Intergenic	-0.310939	0.453043	-2.03794	0.0447022	0.0576198
chr10:1664093-1664415	chr10	1664093	1664415	Intron	-0.39146	0.120939	-2.03814	0.0447085	0.0576276
chr5:57402177-57402530	chr5	57402177	57402530	Intron	-0.229877	0.838448	-2.03799	0.0447107	0.0576303
chr6:131480490-131480836	chr6	131480490	131480836	Distal Intergenic	-0.25693	0.810311	-2.03803	0.0447111	0.0576305
chr5:121306340-121306543	chr5	121306340	121306543	Intron	-0.209449	0.753902	-2.03791	0.0447136	0.0576335
chr6:80470868-80471093	chr6	80470868	80471093	Promoter	-0.264096	0.609857	-2.03804	0.0447163	0.0576367
chr9:12945223-12945538	chr9	12945223	12945538	Distal Intergenic	-0.335083	0.436642	-2.0378	0.0447171	0.0576375
chr15:40440345-40441522	chr15	40440345	40441522	Promoter	-0.166	3.83785	-2.03779	0.0447192	0.05764
chr12:29462467-29462763	chr12	29462467	29462763	Intron	-0.278311	0.726719	-2.03777	0.0447196	0.0576402
chr21:26576565-26577103	chr21	26576565	26577103	Distal Intergenic	-0.247525	1.05798	-2.03777	0.0447204	0.0576409
chr12:102580965-102581190	chr12	102580965	102581190	Distal Intergenic	-0.339206	0.32135	-2.03776	0.0447211	0.0576417
chr6:48206122-48206321	chr6	48206122	48206321	Distal Intergenic	-0.297245	0.201861	-2.0377	0.0447271	0.0576491
chr18:68938716-68938924	chr18	68938716	68938924	Intron	-0.292404	0.39179	-2.03795	0.0447278	0.0576497
chr4:138628290-138628620	chr4	138628290	138628620	Distal Intergenic	-0.273273	0.853386	-2.03768	0.0447294	0.0576516
chr10:66655068-66655349	chr10	66655068	66655349	Intron	0.333613	0.378	2.03886	0.0447467	0.0576736
chr1:214163686-214163886	chr1	214163686	214163886	Intron	0.341996	0.152114	2.0375	0.0447479	0.0576749
chrY:11200254-11200463	chrY	11200254	11200463	Distal Intergenic	0.297366	1.12063	2.03779	0.0447538	0.0576823
chr6:75592982-75593212	chr6	75592982	75593212	Promoter	0.289199	0.327019	2.0374	0.0447668	0.0576987
chr11:96518550-96518800	chr11	96518550	96518800	Distal Intergenic	-0.279795	0.35524	-2.03729	0.0447686	0.0577008
chr9:35538060-35539387	chr9	35538060	35539387	Promoter	0.175601	3.27193	2.03748	0.0447753	0.0577092
chr4:116048075-116048369	chr4	116048075	116048369	Intron	-0.246443	0.854926	-2.03722	0.0447761	0.0577099
chr18:39204744-39205019	chr18	39204744	39205019	Downstream	-0.325475	0.578328	-2.03731	0.0447778	0.0577119
chr13:59989666-59989934	chr13	59989666	59989934	Intron	-0.279438	0.504304	-2.03727	0.0447813	0.0577162
chr1:198929940-198930624	chr1	198929940	198930624	Intron	-0.203324	2.90218	-2.03715	0.0447829	0.057718
chr5:64747893-64748137	chr5	64747893	64748137	Intron	0.305173	0.280463	2.03714	0.0447847	0.05772
chr2:193626187-193626414	chr2	193626187	193626414	Distal Intergenic	-0.328364	0.242564	-2.03711	0.044787	0.0577227
chr7:105876040-105877397	chr7	105876040	105877397	Promoter	-0.155042	4.70986	-2.03722	0.0447907	0.0577272
chr8:15552741-15553303	chr8	15552741	15553303	Intron	0.245073	1.22843	2.038	0.0448001	0.0577389
chr8:75910082-75910293	chr8	75910082	75910293	Distal Intergenic	-0.243309	0.795051	-2.03699	0.0448001	0.0577389
chr21:14140329-14140814	chr21	14140329	14140814	Promoter	-0.222269	1.49706	-2.03695	0.0448034	0.0577428
chr3:87441339-87441778	chr3	87441339	87441778	Distal Intergenic	-0.1962	1.3129	-2.03694	0.0448048	0.0577444
chr13:68335427-68335651	chr13	68335427	68335651	Distal Intergenic	-0.31743	0.160541	-2.03687	0.0448122	0.0577537
chr11:91270510-91270709	chr11	91270510	91270709	Distal Intergenic	-0.344237	0.542597	-2.03676	0.0448261	0.0577714
chr12:91003456-91003655	chr12	91003456	91003655	Promoter	-0.267104	0.428394	-2.03667	0.044833	0.05778
chr8:55468907-55469478	chr8	55468907	55469478	Intron	-0.235713	1.59236	-2.03661	0.0448391	0.0577876
chr6:140530742-140530953	chr6	140530742	140530953	Distal Intergenic	-0.306873	0.22145	-2.0366	0.0448393	0.0577876
chr8:13443880-13444097	chr8	13443880	13444097	Intron	0.285847	0.450672	2.0366	0.0448397	0.0577878
chr15:49956844-49957048	chr15	49956844	49957048	Intron	0.351784	-0.213488	2.03653	0.0448467	0.0577967
chr8:76444549-76444767	chr8	76444549	76444767	Intron	0.35639	-0.23899	2.03668	0.0448476	0.0577975
chr9:103366645-103367014	chr9	103366645	103367014	Intron	-0.196956	1.31875	-2.0365	0.0448505	0.057801
chrX:137432647-137432880	chrX	137432647	137432880	Distal Intergenic	-0.348702	0.489373	-2.03651	0.044851	0.0578013
chr18:9707323-9708669	chr18	9707323	9708669	Promoter	-0.144571	3.67133	-2.03646	0.0448537	0.0578046
chr8:60259699-60259905	chr8	60259699	60259905	Intron	0.289888	0.456831	2.03645	0.0448555	0.0578067
chr1:100084871-100085187	chr1	100084871	100085187	Promoter	0.291922	0.484178	2.03642	0.0448586	0.0578104
chr17:60601226-60601479	chr17	60601226	60601479	Promoter	-0.298943	1.07679	-2.03678	0.0448596	0.0578115
chr3:26767706-26768673	chr3	26767706	26768673	Distal Intergenic	0.22082	2.96969	2.03716	0.0448628	0.0578153
chr1:84478956-84479951	chr1	84478956	84479951	Promoter	-0.162696	2.92761	-2.03649	0.0448682	0.057822
chr12:102921499-102921755	chr12	102921499	102921755	Intron	-0.278872	0.395763	-2.03626	0.0448771	0.0578332
chr9:104522023-104522312	chr9	104522023	104522312	Promoter	-0.300619	0.577547	-2.03641	0.0448807	0.0578376
chr6:122154012-122154212	chr6	122154012	122154212	Distal Intergenic	-0.312066	0.272098	-2.03622	0.0448811	0.0578379
chr5:99704928-99705225	chr5	99704928	99705225	Distal Intergenic	-0.244526	1.10565	-2.03625	0.0448871	0.0578453
chr7:95546370-95546733	chr7	95546370	95546733	Distal Intergenic	0.222516	1.71332	2.03612	0.0448889	0.0578474
chr5:98927981-98929934	chr5	98927981	98929934	Promoter	0.130528	6.31683	2.03691	0.0449014	0.0578633
chr3:158006500-158006746	chr3	158006500	158006746	Distal Intergenic	0.378813	-0.444561	2.03621	0.0449036	0.0578659
chr14:36852425-36852797	chr14	36852425	36852797	Intron	0.21273	0.860381	2.03602	0.0449134	0.0578782
chr3:151290718-151291357	chr3	151290718	151291357	Intron	0.183949	2.11459	2.03588	0.0449141	0.0578789
chr3:152718115-152718686	chr3	152718115	152718686	Distal Intergenic	0.20157	1.41989	2.0366	0.0449155	0.0578805
chr4:115692554-115692930	chr4	115692554	115692930	Distal Intergenic	-0.215222	1.17916	-2.03583	0.0449185	0.057884
chr7:94136647-94137069	chr7	94136647	94137069	Distal Intergenic	-0.235579	1.36489	-2.03578	0.0449243	0.0578913
chr10:32867703-32867935	chr10	32867703	32867935	Intron	0.375199	-0.366781	2.03641	0.044927	0.0578945
chr5:155147239-155147653	chr5	155147239	155147653	Distal Intergenic	0.239912	1.11255	2.03577	0.0449294	0.0578972
chrX:51461169-51461384	chrX	51461169	51461384	Intron	-0.312777	0.342197	-2.03684	0.0449295	0.0578972
chr11:75547661-75547888	chr11	75547661	75547888	Distal Intergenic	-0.329637	0.276109	-2.03582	0.0449307	0.0578985
chr4:88659159-88659710	chr4	88659159	88659710	Promoter	-0.192129	2.22922	-2.03576	0.0449333	0.0579016
chr4:95464180-95464379	chr4	95464180	95464379	Intron	0.36313	0.173166	2.03569	0.0449373	0.0579065
chr5:30883016-30883250	chr5	30883016	30883250	Distal Intergenic	-0.296979	0.529855	-2.03561	0.044941	0.057911
chr9:89639192-89639917	chr9	89639192	89639917	Promoter	0.278443	2.32724	2.03641	0.044943	0.0579133
chr2:19635809-19636569	chr2	19635809	19636569	Distal Intergenic	0.243147	2.30904	2.0368	0.0449453	0.057916
chr3:31922657-31922899	chr3	31922657	31922899	Intron	0.374571	-0.306262	2.03558	0.0449474	0.0579185
chr7:144723309-144723629	chr7	144723309	144723629	Promoter	0.262421	0.467348	2.03551	0.0449517	0.0579237
chr8:71750875-71751212	chr8	71750875	71751212	Distal Intergenic	-0.220283	1.06624	-2.03547	0.0449556	0.0579286
chr8:65116396-65116823	chr8	65116396	65116823	Distal Intergenic	-0.213004	1.17731	-2.03537	0.044966	0.0579417
chr7:91830041-91830589	chr7	91830041	91830589	Intron	0.204981	2.16367	2.03545	0.0449664	0.057942
chr8:39150589-39150825	chr8	39150589	39150825	Intron	-0.268894	0.403257	-2.03534	0.0449688	0.0579448
chr4:119920745-119921033	chr4	119920745	119921033	Distal Intergenic	0.257485	0.730437	2.03541	0.0449717	0.0579482
chr20:49352614-49353046	chr20	49352614	49353046	Intron	-0.460824	0.371557	-2.03574	0.0449726	0.0579492
chrX:107952917-107953180	chrX	107952917	107953180	Distal Intergenic	-0.216443	0.337917	-2.03532	0.0449765	0.057954
chr3:88572766-88573151	chr3	88572766	88573151	Distal Intergenic	0.269806	0.932092	2.03554	0.0449782	0.0579558
chr6:124414104-124414378	chr6	124414104	124414378	Intron	-0.301827	0.254744	-2.03529	0.0449808	0.0579589
chr7:56810295-56810494	chr7	56810295	56810494	Promoter	-0.496535	-0.212457	-2.03577	0.0449865	0.0579661
chr7:85342414-85342613	chr7	85342414	85342613	Distal Intergenic	-0.232184	0.506497	-2.03516	0.0449875	0.0579671
chr14:70906860-70907090	chr14	70906860	70907090	Promoter	-0.423025	-0.392141	-2.0352	0.0449879	0.0579673
chr3:163295381-163295580	chr3	163295381	163295580	Intron	-0.329576	0.108278	-2.03554	0.04499	0.0579698
chr9:79692931-79693416	chr9	79692931	79693416	Intron	-0.245633	0.914273	-2.03513	0.0449906	0.0579703
chr11:87057810-87058125	chr11	87057810	87058125	Intron	-0.275673	0.793279	-2.03604	0.0449965	0.0579777
chr1:223142718-223144207	chr1	223142718	223144207	Promoter	0.178711	3.29174	2.0353	0.0449996	0.0579815
chr4:164000113-164000431	chr4	164000113	164000431	Intron	-0.309002	0.804276	-2.03502	0.0450018	0.057984
chr5:34209647-34209989	chr5	34209647	34209989	Intron	0.300438	0.556307	2.03508	0.0450082	0.057992
chr5:56577390-56577643	chr5	56577390	56577643	Intron	-0.358837	0.326376	-2.03512	0.0450097	0.0579936
chr3:147642017-147642344	chr3	147642017	147642344	Distal Intergenic	0.250865	0.652709	2.03494	0.0450113	0.0579955
chr9:73355498-73355702	chr9	73355498	73355702	Distal Intergenic	-0.301589	0.332127	-2.03507	0.0450142	0.0579989
chr10:89235006-89235966	chr10	89235006	89235966	Intron	-0.155481	3.11198	-2.03491	0.045015	0.0579998
chr1:186651026-186651622	chr1	186651026	186651622	Distal Intergenic	0.194618	1.6777	2.03517	0.045018	0.0580033
chr8:120309645-120309844	chr8	120309645	120309844	Intron	0.276185	0.308351	2.0348	0.0450246	0.0580115
chr5:85363827-85364136	chr5	85363827	85364136	Distal Intergenic	-0.318498	0.56136	-2.03475	0.0450303	0.0580187
chr17:40552182-40552442	chr17	40552182	40552442	Downstream	0.454549	-0.0944497	2.03516	0.0450332	0.0580221
chr21:43865353-43866023	chr21	43865353	43866023	Promoter	-0.306422	0.686624	-2.0351	0.0450351	0.0580243
chr12:102711389-102711777	chr12	102711389	102711777	Distal Intergenic	-0.235456	1.14207	-2.03466	0.0450394	0.0580296
chr2:196181624-196181971	chr2	196181624	196181971	Distal Intergenic	0.295448	0.46774	2.03464	0.0450407	0.058031
chr3:76665408-76665643	chr3	76665408	76665643	Intron	0.270094	0.579645	2.0346	0.0450455	0.058037
chr4:29123422-29123638	chr4	29123422	29123638	Intron	-0.379906	0.363634	-2.0345	0.0450551	0.0580491
chr2:226352444-226352644	chr2	226352444	226352644	Distal Intergenic	0.321162	0.247199	2.03445	0.0450607	0.0580561
chr10:55436641-55436840	chr10	55436641	55436840	Intron	-0.34904	0.358403	-2.03466	0.0450615	0.0580568
chr13:110466265-110466560	chr13	110466265	110466560	Promoter	-0.355355	0.394304	-2.03461	0.0450635	0.0580591
chr11:37352406-37352617	chr11	37352406	37352617	Distal Intergenic	-0.316292	0.310506	-2.0356	0.0450662	0.0580623
chr9:13930469-13930668	chr9	13930469	13930668	Promoter	-0.334091	0.490829	-2.03487	0.0450666	0.0580626
chr6:106050315-106050672	chr6	106050315	106050672	Intron	0.266871	0.754654	2.03482	0.0450737	0.0580715
chr3:175994299-175994630	chr3	175994299	175994630	Distal Intergenic	0.32694	0.372034	2.03444	0.0450746	0.0580724
chr13:87602692-87603071	chr13	87602692	87603071	Intron	-0.259066	1.11365	-2.03434	0.0450777	0.0580762
chr12:67932921-67933458	chr12	67932921	67933458	Exon	-0.248568	1.3792	-2.0343	0.0450949	0.0580981
chr9:37079261-37080450	chr9	37079261	37080450	Promoter	-0.129728	3.811	-2.03468	0.045098	0.0581017
chr2:229283207-229283424	chr2	229283207	229283424	Distal Intergenic	-0.240837	0.511461	-2.034	0.0451112	0.0581185
chr1:234743823-234744054	chr1	234743823	234744054	Distal Intergenic	0.31445	0.80007	2.0339	0.0451176	0.0581265
chr10:53474709-53474917	chr10	53474709	53474917	Distal Intergenic	-0.258939	0.505184	-2.03384	0.0451237	0.0581341
chr12:96263513-96263771	chr12	96263513	96263771	Intron	-0.286578	0.619445	-2.03398	0.0451291	0.0581408
chr4:169352407-169352791	chr4	169352407	169352791	Distal Intergenic	0.272173	0.488307	2.03377	0.0451311	0.0581431
chr18:60796378-60796668	chr18	60796378	60796668	Promoter	-0.370976	-0.0819781	-2.03458	0.0451349	0.0581478
chr2:205830203-205830470	chr2	205830203	205830470	Distal Intergenic	0.334527	0.0974837	2.03438	0.0451356	0.0581485
chr12:46751888-46752312	chr12	46751888	46752312	Intron	0.251359	0.784617	2.03372	0.0451364	0.0581492
chr5:52030948-52031147	chr5	52030948	52031147	Intron	-0.346605	0.318081	-2.03368	0.0451397	0.0581532
chr2:158357217-158358908	chr2	158357217	158358908	Exon	-0.202433	2.62211	-2.03372	0.0451408	0.0581543
chr15:94179833-94180032	chr15	94179833	94180032	Distal Intergenic	0.37563	-0.291004	2.03387	0.0451413	0.0581547
chr3:112846024-112846297	chr3	112846024	112846297	Promoter	-0.28295	0.330994	-2.03379	0.0451421	0.0581556
chr15:63156780-63156998	chr15	63156780	63156998	Promoter	0.409285	-0.301394	2.03359	0.0451491	0.0581643
chr13:46352925-46353127	chr13	46352925	46353127	Promoter	-0.444293	-0.142932	-2.03397	0.045151	0.0581665
chr2:74548847-74549112	chr2	74548847	74549112	Promoter	-0.349634	0.301811	-2.03363	0.0451539	0.0581699
chr2:19632146-19632707	chr2	19632146	19632707	Distal Intergenic	-0.220197	1.63879	-2.03358	0.0451581	0.0581749
chr1:95671273-95671751	chr1	95671273	95671751	Intron	-0.255059	1.51705	-2.03402	0.0451582	0.0581749
chr15:40925891-40926141	chr15	40925891	40926141	Distal Intergenic	-0.462288	-0.0264481	-2.03344	0.0451645	0.0581828
chr2:36251855-36252460	chr2	36251855	36252460	Distal Intergenic	0.246717	1.01011	2.03342	0.045167	0.0581859
chr4:43511792-43512137	chr4	43511792	43512137	Distal Intergenic	-0.2368	0.820279	-2.03416	0.045168	0.0581869
chr7:81716097-81716320	chr7	81716097	81716320	Intron	-0.254547	0.763119	-2.03342	0.0451685	0.0581873
chr1:157545023-157545342	chr1	157545023	157545342	Exon	0.32745	0.49941	2.03341	0.0451704	0.0581894
chr9:20004679-20004888	chr9	20004679	20004888	Distal Intergenic	-0.349801	0.173651	-2.03366	0.0451736	0.0581933
chr9:13325067-13325457	chr9	13325067	13325457	Promoter	-0.25047	1.08563	-2.03334	0.0451755	0.0581955
chr1:102127525-102127724	chr1	102127525	102127724	Distal Intergenic	-0.327761	-0.0250626	-2.03337	0.0451794	0.0582003
chr2:136056505-136056704	chr2	136056505	136056704	Distal Intergenic	0.323371	0.294362	2.03324	0.0451856	0.058208
chr13:64953500-64953711	chr13	64953500	64953711	Distal Intergenic	-0.322792	0.0184204	-2.0339	0.0451944	0.058219
chr5:51208042-51208450	chr5	51208042	51208450	Distal Intergenic	0.245521	1.28754	2.03312	0.0451983	0.0582238
chr2:45888159-45888382	chr2	45888159	45888382	Intron	0.490022	-0.109266	2.0333	0.0451987	0.058224
chr17:77963523-77963786	chr17	77963523	77963786	Intron	-0.492367	0.184789	-2.03318	0.0452	0.0582255
chr4:151323279-151323513	chr4	151323279	151323513	Promoter	-0.258095	0.806615	-2.03306	0.0452045	0.058231
chr5:106832661-106832860	chr5	106832661	106832860	Intron	-0.323791	-0.0765651	-2.03293	0.0452171	0.0582471
chr2:156877576-156878213	chr2	156877576	156878213	Distal Intergenic	-0.186747	1.59597	-2.0329	0.0452212	0.058252
chr14:73886275-73887446	chr14	73886275	73887446	Promoter	-0.188747	3.13342	-2.03295	0.0452265	0.0582586
chr11:28969321-28969586	chr11	28969321	28969586	Intron	0.211589	1.12144	2.03282	0.0452288	0.0582613
chr10:55029975-55030559	chr10	55029975	55030559	Intron	0.256366	1.59877	2.03334	0.0452292	0.0582616
chr6:144083409-144083692	chr6	144083409	144083692	Distal Intergenic	-0.340211	0.656995	-2.03282	0.0452366	0.0582708
chr4:128207456-128207679	chr4	128207456	128207679	Intron	-0.362919	0.0548334	-2.0327	0.0452412	0.0582766
chr9:38999458-38999786	chr9	38999458	38999786	Distal Intergenic	-0.26849	0.78239	-2.03304	0.0452431	0.0582787
chr18:69623205-69623428	chr18	69623205	69623428	Intron	0.305284	0.869043	2.03267	0.0452456	0.0582816
chr2:182245038-182245241	chr2	182245038	182245241	Promoter	0.385205	0.115671	2.03259	0.0452524	0.0582901
chr13:82966124-82966326	chr13	82966124	82966326	Distal Intergenic	-0.245867	0.625384	-2.03255	0.0452571	0.058296
chr13:61085135-61085564	chr13	61085135	61085564	Distal Intergenic	0.226936	1.1617	2.03288	0.0452589	0.058298
chr15:53413850-53414049	chr15	53413850	53414049	Distal Intergenic	0.340955	-0.0858205	2.0325	0.0452622	0.058302
chr22:12174097-12174893	chr22	12174097	12174893	Distal Intergenic	-0.248735	4.53917	-2.03405	0.0452667	0.0583076
chr8:83936059-83936553	chr8	83936059	83936553	Intron	-0.233704	1.26947	-2.03245	0.0452672	0.0583079
chr10:49378170-49379254	chr10	49378170	49379254	Intron	0.212939	1.88569	2.03245	0.0452676	0.0583082
chr4:147933328-147933666	chr4	147933328	147933666	Intron	0.315024	1.14508	2.03241	0.045271	0.0583124
chr19:30682951-30683288	chr19	30682951	30683288	Intron	0.300648	1.01335	2.03408	0.0452726	0.0583142
chr12:92582960-92583227	chr12	92582960	92583227	Distal Intergenic	0.404082	-0.164099	2.03242	0.0452732	0.0583145
chr6:3902820-3903593	chr6	3902820	3903593	Downstream	0.242647	1.955	2.03279	0.0452733	0.0583145
chr14:85677961-85678167	chr14	85677961	85678167	Distal Intergenic	-0.310025	0.271088	-2.03237	0.0452755	0.0583171
chr6:85722827-85723525	chr6	85722827	85723525	Distal Intergenic	-0.225716	1.55163	-2.03237	0.0452765	0.0583182
chr4:166335541-166335790	chr4	166335541	166335790	Distal Intergenic	-0.216336	0.604971	-2.03242	0.0452796	0.0583219
chr4:102567411-102568041	chr4	102567411	102568041	Intron	0.229471	1.67266	2.03231	0.0452817	0.0583244
chr9:104296187-104296835	chr9	104296187	104296835	Distal Intergenic	0.215251	1.60468	2.03227	0.045286	0.0583296
chr21:16912034-16912473	chr21	16912034	16912473	Distal Intergenic	0.232114	1.3121	2.0323	0.0452872	0.0583309
chr3:69518218-69518427	chr3	69518218	69518427	Intron	0.306866	0.138624	2.03222	0.0452906	0.058335
chr11:36720492-36720760	chr11	36720492	36720760	Distal Intergenic	0.296967	0.405033	2.03252	0.0452909	0.0583352
chr1:217593395-217593850	chr1	217593395	217593850	Intron	-0.254858	1.20785	-2.03249	0.0452958	0.0583412
chr3:128123478-128124396	chr3	128123478	128124396	Promoter	-0.164064	3.11401	-2.03299	0.0452961	0.0583413
chr6:97850869-97851142	chr6	97850869	97851142	Intron	-0.322822	0.731611	-2.03211	0.0453036	0.0583508
chr9:13049353-13049573	chr9	13049353	13049573	Distal Intergenic	-0.278658	0.722089	-2.03209	0.0453052	0.0583526
chr5:43483283-43484796	chr5	43483283	43484796	Promoter	-0.118663	5.30294	-2.03267	0.0453101	0.0583586
chr4:93182730-93182967	chr4	93182730	93182967	Intron	0.34014	0.520471	2.03201	0.0453173	0.0583676
chr3:99440049-99440471	chr3	99440049	99440471	Distal Intergenic	0.213293	1.38341	2.03198	0.0453178	0.0583679
chr7:145596617-145597053	chr7	145596617	145597053	Distal Intergenic	-0.249666	1.16364	-2.03205	0.0453203	0.058371
chr5:55673109-55673309	chr5	55673109	55673309	5' UTR	-0.355427	0.00641653	-2.03187	0.0453339	0.0583882
chr20:22323913-22324780	chr20	22323913	22324780	Distal Intergenic	0.183753	1.71261	2.03176	0.0453389	0.0583942
chr2:12122523-12123036	chr2	12122523	12123036	Intron	0.299108	1.65822	2.03213	0.0453389	0.0583942
chr4:107230789-107231130	chr4	107230789	107231130	Intron	-0.219725	1.34519	-2.03183	0.0453415	0.0583972
chr3:147860799-147861027	chr3	147860799	147861027	Distal Intergenic	0.342938	0.192411	2.03172	0.0453451	0.0584016
chr4:117733192-117733611	chr4	117733192	117733611	Distal Intergenic	-0.252918	1.11399	-2.03209	0.0453491	0.0584065
chr3:63886902-63887182	chr3	63886902	63887182	Intron	-0.302652	0.552813	-2.03207	0.0453497	0.058407
chr3:157627790-157628263	chr3	157627790	157628263	Intron	-0.226598	1.35477	-2.03182	0.0453538	0.0584121
chr3:181418221-181418682	chr3	181418221	181418682	Intron	0.305949	1.01547	2.03207	0.0453556	0.0584142
chr1:150066862-150068127	chr1	150066862	150068127	Promoter	0.186934	3.18666	2.03158	0.0453576	0.0584164
chr10:104256296-104256527	chr10	104256296	104256527	Promoter	-0.291075	0.527294	-2.03157	0.0453587	0.0584174
chr13:95319849-95320357	chr13	95319849	95320357	Distal Intergenic	0.243086	1.21732	2.03156	0.0453588	0.0584174
chr8:120023442-120023860	chr8	120023442	120023860	Intron	-0.293524	0.950825	-2.03155	0.0453611	0.0584202
chr22:12619930-12620205	chr22	12619930	12620205	Intron	-0.210546	1.82226	-2.03174	0.0453689	0.0584299
chr5:51932032-51933309	chr5	51932032	51933309	Promoter	-0.157438	2.77668	-2.03143	0.0453727	0.0584345
chr11:28053175-28053520	chr11	28053175	28053520	Intron	-0.251947	0.937869	-2.03162	0.045373	0.0584347
chr4:71613418-71613678	chr4	71613418	71613678	Distal Intergenic	-0.310039	0.344107	-2.032	0.0453775	0.0584403
chr1:121775968-121776167	chr1	121775968	121776167	Distal Intergenic	-0.450663	-0.141341	-2.03271	0.0453783	0.058441
chr15:95373051-95373283	chr15	95373051	95373283	Distal Intergenic	0.297615	0.292019	2.03134	0.045382	0.0584455
chr15:45660562-45660793	chr15	45660562	45660793	Promoter	-0.317157	0.18312	-2.0313	0.045387	0.0584517
chr5:34376727-34376935	chr5	34376727	34376935	Distal Intergenic	0.305197	0.270985	2.03128	0.0453879	0.0584526
chr9:23403465-23404754	chr9	23403465	23404754	Intron	0.15181	2.70178	2.03134	0.0453923	0.0584581
chr2:150973405-150973886	chr2	150973405	150973886	Distal Intergenic	-0.217361	1.07068	-2.0314	0.0453931	0.0584588
chr6:76498138-76498504	chr6	76498138	76498504	Distal Intergenic	-0.241793	1.01831	-2.03122	0.0453946	0.0584605
chr6:119817167-119817367	chr6	119817167	119817367	Distal Intergenic	-0.257899	0.573179	-2.03164	0.0453999	0.0584671
chr10:57579958-57580271	chr10	57579958	57580271	Distal Intergenic	-0.248926	1.40854	-2.03146	0.0454014	0.0584686
chr3:30550131-30550347	chr3	30550131	30550347	Distal Intergenic	0.336783	0.499883	2.03133	0.0454045	0.0584724
chr7:81802722-81803077	chr7	81802722	81803077	Distal Intergenic	0.245525	1.04728	2.03115	0.0454052	0.0584731
chr3:154085556-154086069	chr3	154085556	154086069	Promoter	0.233298	1.3147	2.0311	0.0454128	0.0584827
chr12:84029836-84030041	chr12	84029836	84030041	Distal Intergenic	-0.276716	0.532759	-2.03111	0.0454139	0.0584838
chr5:66398596-66398851	chr5	66398596	66398851	Distal Intergenic	0.277134	0.365158	2.03094	0.045423	0.0584952
chr10:56347372-56347590	chr10	56347372	56347590	Distal Intergenic	-0.247525	0.534212	-2.03099	0.0454231	0.0584952
chr9:75609247-75610081	chr9	75609247	75610081	Distal Intergenic	-0.209006	2.15333	-2.03092	0.0454253	0.0584976
chr4:161933088-161933360	chr4	161933088	161933360	Intron	0.280159	0.86384	2.03092	0.0454254	0.0584976
chrX:49079600-49080316	chrX	49079600	49080316	Promoter	0.234795	1.84636	2.03085	0.0454333	0.0585075
chr17:19513938-19514137	chr17	19513938	19514137	Intron	0.475983	-0.0389911	2.03089	0.0454354	0.0585099
chr6:63511554-63511867	chr6	63511554	63511867	Distal Intergenic	0.281728	0.562049	2.03077	0.0454413	0.058517
chr13:81609857-81610056	chr13	81609857	81610056	Distal Intergenic	-0.292836	0.184742	-2.03077	0.0454413	0.058517
chr13:53198812-53199011	chr13	53198812	53199011	Promoter	0.320009	0.541217	2.03076	0.0454425	0.0585183
chr7:84068733-84069234	chr7	84068733	84069234	Intron	-0.209675	1.25571	-2.03077	0.0454446	0.0585207
chr5:112895781-112896103	chr5	112895781	112896103	3' UTR	-0.255921	1.18117	-2.03088	0.0454454	0.0585215
chr10:23988763-23989587	chr10	23988763	23989587	Intron	0.255156	1.70741	2.03099	0.0454469	0.0585231
chr21:30014973-30015222	chr21	30014973	30015222	Distal Intergenic	0.255331	0.87898	2.0307	0.0454486	0.0585251
chr1:153549323-153549590	chr1	153549323	153549590	Promoter	-0.519541	-0.207801	-2.03215	0.0454599	0.0585394
chr7:9241629-9241908	chr7	9241629	9241908	Distal Intergenic	-0.268507	0.330212	-2.03122	0.0454609	0.0585404
chr1:211742380-211742716	chr1	211742380	211742716	Downstream	-0.286995	0.981234	-2.03059	0.0454619	0.0585414
chr10:43823070-43823311	chr10	43823070	43823311	Distal Intergenic	0.31246	0.419747	2.0312	0.0454682	0.0585493
chr3:106880967-106881286	chr3	106880967	106881286	Intron	-0.243697	0.888478	-2.03095	0.0454705	0.058552
chr5:118865093-118865305	chr5	118865093	118865305	Intron	0.303781	0.0344192	2.03058	0.045474	0.0585563
chr7:122493474-122493673	chr7	122493474	122493673	Intron	-0.255184	0.652252	-2.03042	0.0454774	0.0585604
chr7:126331427-126331767	chr7	126331427	126331767	Distal Intergenic	-0.244496	1.1254	-2.03065	0.0454778	0.0585606
chr1:99515529-99515730	chr1	99515529	99515730	Intron	-0.464485	-0.57089	-2.03046	0.045478	0.0585606
chr2:25276957-25277538	chr2	25276957	25277538	Intron	0.255208	1.57507	2.03158	0.0454802	0.0585632
chr7:122502466-122502885	chr7	122502466	122502885	Intron	-0.231289	1.06412	-2.03106	0.0454824	0.0585659
chr8:79488834-79489200	chr8	79488834	79489200	Distal Intergenic	0.254903	1.54701	2.0303	0.0454895	0.0585746
chr14:37436601-37436867	chr14	37436601	37436867	Promoter	-0.224715	0.764927	-2.03037	0.0454903	0.0585754
chr8:122252982-122253181	chr8	122252982	122253181	Distal Intergenic	-0.320389	-0.204593	-2.03028	0.0454918	0.0585772
chr14:40920140-40920536	chr14	40920140	40920536	Distal Intergenic	0.239713	1.27546	2.03026	0.0454938	0.0585794
chr6:109869693-109870494	chr6	109869693	109870494	Distal Intergenic	0.203303	2.2437	2.03072	0.0454949	0.0585806
chr15:93285310-93285519	chr15	93285310	93285519	Distal Intergenic	0.395757	0.0319134	2.03022	0.0454983	0.0585847
chr4:132359914-132360113	chr4	132359914	132360113	Distal Intergenic	-0.344508	0.0850317	-2.0302	0.0455018	0.058589
chr8:96414472-96414749	chr8	96414472	96414749	Distal Intergenic	0.3923	0.35863	2.03043	0.0455028	0.05859
chr5:99478907-99479293	chr5	99478907	99479293	Distal Intergenic	-0.220756	1.45317	-2.0302	0.045505	0.0585925
chr7:11923456-11924133	chr7	11923456	11924133	Distal Intergenic	0.19293	2.33113	2.03012	0.0455084	0.0585966
chr14:47616834-47617083	chr14	47616834	47617083	Intron	-0.220175	0.842933	-2.03012	0.0455087	0.0585968
chr2:64854824-64855084	chr2	64854824	64855084	Intron	0.323279	0.881376	2.03101	0.04551	0.0585983
chr1:117991044-117991243	chr1	117991044	117991243	Intron	-0.323025	0.123301	-2.03109	0.0455102	0.0585983
chr3:99802974-99803240	chr3	99802974	99803240	Promoter	0.264937	0.549192	2.0301	0.045511	0.058599
chr11:20618182-20618444	chr11	20618182	20618444	Intron	-0.243114	0.987722	-2.03016	0.0455119	0.0585999
chr16:89534270-89534770	chr16	89534270	89534770	Promoter	-0.453668	0.430144	-2.03096	0.0455155	0.0586043
chr7:126262099-126262346	chr7	126262099	126262346	Distal Intergenic	-0.307145	0.159859	-2.03011	0.0455224	0.058613
chr5:101363138-101363578	chr5	101363138	101363578	Distal Intergenic	-0.243868	1.14059	-2.02996	0.0455248	0.0586157
chr1:155226625-155226925	chr1	155226625	155226925	Promoter	-0.374118	0.426591	-2.03068	0.0455344	0.0586279
chr3:31936444-31936906	chr3	31936444	31936906	Intron	0.209391	1.20643	2.02985	0.0455369	0.0586308
chr6:88359952-88360217	chr6	88359952	88360217	Intron	-0.307053	0.514678	-2.02987	0.0455372	0.058631
chr14:28163477-28163758	chr14	28163477	28163758	Distal Intergenic	-0.252263	0.750743	-2.02978	0.0455445	0.05864
chr19:47436681-47436942	chr19	47436681	47436942	Intron	0.441401	0.0494155	2.02975	0.045547	0.0586431
chr5:33852384-33852605	chr5	33852384	33852605	Intron	0.269575	0.754145	2.02973	0.0455498	0.0586462
chr3:175428431-175428668	chr3	175428431	175428668	Intron	0.285441	0.401393	2.02972	0.0455499	0.0586462
chr14:54902666-54903446	chr14	54902666	54903446	Promoter	0.201327	2.28549	2.03004	0.0455523	0.0586491
chr1:226643865-226644461	chr1	226643865	226644461	Intron	-0.388148	0.809889	-2.02974	0.0455562	0.0586538
chr7:9958931-9959247	chr7	9958931	9959247	Promoter	-0.264206	0.898576	-2.02966	0.0455566	0.0586541
chr13:24484999-24485209	chr13	24484999	24485209	Intron	0.317583	0.0937804	2.02966	0.0455568	0.0586541
chr16:61552623-61552866	chr16	61552623	61552866	Distal Intergenic	-0.28251	0.444295	-2.03031	0.0455587	0.0586563
chr7:118692948-118693187	chr7	118692948	118693187	Distal Intergenic	0.265363	0.708446	2.02982	0.0455659	0.0586654
chr4:101463679-101464110	chr4	101463679	101464110	Intron	-0.283065	0.98101	-2.03012	0.0455693	0.0586694
chr8:137180083-137180346	chr8	137180083	137180346	Distal Intergenic	-0.311292	0.548754	-2.02985	0.0455702	0.0586703
chr8:68357551-68357779	chr8	68357551	68357779	Intron	-0.323656	0.690522	-2.02952	0.0455706	0.0586703
chr2:17128335-17128539	chr2	17128335	17128539	Distal Intergenic	0.294035	0.247748	2.02959	0.0455706	0.0586703
chr7:20321999-20322204	chr7	20321999	20322204	Distal Intergenic	0.308502	0.179669	2.02999	0.0455724	0.0586724
chr9:104138568-104138890	chr9	104138568	104138890	Intron	-0.243177	1.07719	-2.0307	0.0455801	0.0586819
chr18:32648680-32649082	chr18	32648680	32649082	Intron	-0.200528	1.24899	-2.02943	0.0455802	0.0586819
chr18:34682818-34683089	chr18	34682818	34683089	Intron	-0.265308	0.756852	-2.03062	0.0455831	0.0586853
chr9:76834705-76834954	chr9	76834705	76834954	Intron	0.283082	0.396273	2.02936	0.0455877	0.058691
chr18:33047016-33047269	chr18	33047016	33047269	Intron	0.299605	0.862519	2.02934	0.0455894	0.058693
chr4:154748956-154749155	chr4	154748956	154749155	3' UTR	-0.277033	0.625875	-2.02944	0.0455906	0.0586943
chrX:3638331-3638620	chrX	3638331	3638620	Promoter	0.301802	1.00012	2.02936	0.045591	0.0586945
chr2:241149956-241150942	chr2	241149956	241150942	Promoter	0.273874	2.43223	2.0298	0.0455991	0.0587047
chr18:43774740-43774969	chr18	43774740	43774969	Distal Intergenic	-0.303459	0.528471	-2.02924	0.0455997	0.0587052
chr9:63807442-63808166	chr9	63807442	63808166	Intron	-0.236202	2.09997	-2.02948	0.045605	0.0587117
chr12:121811975-121812304	chr12	121811975	121812304	Intron	-0.389907	0.472058	-2.0292	0.0456153	0.0587248
chr3:158903422-158903725	chr3	158903422	158903725	Distal Intergenic	-0.287741	0.826795	-2.02907	0.0456178	0.0587277
chr7:123962882-123963232	chr7	123962882	123963232	Intron	-0.199461	1.34712	-2.02895	0.0456303	0.0587435
chr3:19807831-19808100	chr3	19807831	19808100	Distal Intergenic	0.318288	0.714859	2.02889	0.0456386	0.058754
chr13:81202533-81203242	chr13	81202533	81203242	Distal Intergenic	-0.157393	2.07946	-2.02984	0.0456409	0.0587567
chr8:52429750-52429971	chr8	52429750	52429971	Intron	-0.290976	0.60276	-2.02897	0.0456418	0.0587575
chr3:14946999-14947738	chr3	14946999	14947738	Promoter	-0.182935	2.86272	-2.03002	0.0456507	0.0587686
chr2:104416415-104416701	chr2	104416415	104416701	Promoter	-0.329424	0.104454	-2.02881	0.0456508	0.0587686
chr7:126390241-126390440	chr7	126390241	126390440	Intron	0.260073	0.680564	2.029	0.0456547	0.0587734
chr7:15490351-15490753	chr7	15490351	15490753	Intron	-0.270995	1.11787	-2.0287	0.045656	0.0587749
chrX:116352129-116352328	chrX	116352129	116352328	Distal Intergenic	-0.291303	0.109121	-2.02866	0.0456604	0.0587803
chr8:120454308-120454513	chr8	120454308	120454513	Intron	-0.333912	0.609195	-2.02864	0.0456632	0.0587835
chr11:123054312-123054608	chr11	123054312	123054608	Downstream	0.232306	1.27314	2.02878	0.0456669	0.058788
chr4:182363570-182364107	chr4	182363570	182364107	Intron	-0.257702	1.03292	-2.02855	0.0456724	0.0587949
chr8:76319291-76319560	chr8	76319291	76319560	Distal Intergenic	0.262195	0.867218	2.02853	0.0456742	0.058797
chr4:160502985-160503271	chr4	160502985	160503271	Distal Intergenic	-0.263227	0.885772	-2.02858	0.0456748	0.0587974
chr7:117307154-117307400	chr7	117307154	117307400	Intron	-0.259078	0.675671	-2.02883	0.0456758	0.0587986
chr15:36411698-36411951	chr15	36411698	36411951	Distal Intergenic	-0.341791	0.192598	-2.02896	0.0456766	0.0587993
chr11:38937371-38937574	chr11	38937371	38937574	Distal Intergenic	-0.322723	-0.27706	-2.0285	0.0456774	0.0588
chr6:53571848-53572081	chr6	53571848	53572081	Promoter	-0.334536	0.42746	-2.02873	0.0456783	0.058801
chr4:158856840-158857297	chr4	158856840	158857297	Intron	0.226429	1.80076	2.02848	0.0456795	0.0588023
chr3:157970218-157970438	chr3	157970218	157970438	Distal Intergenic	0.325945	0.108475	2.02846	0.0456814	0.0588045
chr4:43204280-43204933	chr4	43204280	43204933	Intron	0.168649	1.70202	2.02846	0.0456818	0.0588047
chr2:195898297-195898878	chr2	195898297	195898878	Intron	0.186218	2.55696	2.02851	0.04569	0.058815
chr15:24255294-24255702	chr15	24255294	24255702	Intron	-0.291611	0.865084	-2.02835	0.0456931	0.0588187
chr4:64005359-64005592	chr4	64005359	64005592	Distal Intergenic	-0.274879	0.723992	-2.0286	0.0456939	0.0588193
chr2:226408278-226408522	chr2	226408278	226408522	Distal Intergenic	0.36105	0.103649	2.02834	0.045694	0.0588193
chr20:55629418-55629699	chr20	55629418	55629699	Distal Intergenic	0.275762	0.405906	2.02831	0.0456965	0.0588223
chr6:145830603-145830818	chr6	145830603	145830818	Intron	0.334836	0.246402	2.02833	0.045701	0.0588279
chr7:51844195-51844488	chr7	51844195	51844488	Distal Intergenic	-0.289776	0.219245	-2.02826	0.0457017	0.0588285
chr5:52355233-52355432	chr5	52355233	52355432	Distal Intergenic	-0.270127	0.713943	-2.02847	0.0457049	0.0588324
chr4:81333899-81334188	chr4	81333899	81334188	Promoter	-0.251324	1.01576	-2.02832	0.0457064	0.0588338
chrX:145633337-145633539	chrX	145633337	145633539	Distal Intergenic	-0.340687	-0.131184	-2.02822	0.0457064	0.0588338
chr9:97696509-97698039	chr9	97696509	97698039	Promoter	0.128296	3.79166	2.02821	0.0457112	0.0588397
chr2:187949431-187949703	chr2	187949431	187949703	Intron	-0.323754	0.613896	-2.02815	0.0457139	0.058843
chr12:47351207-47351994	chr12	47351207	47351994	Promoter	0.185496	1.78932	2.02834	0.0457191	0.0588493
chr2:95860589-95861189	chr2	95860589	95861189	Promoter	-0.237962	1.8074	-2.02861	0.0457243	0.0588558
chr14:30082480-30082746	chr14	30082480	30082746	Intron	-0.297589	0.732859	-2.02806	0.0457274	0.0588595
chr4:149845200-149845399	chr4	149845200	149845399	Intron	-0.325678	0.0521844	-2.0284	0.0457297	0.0588622
chr1:43564071-43564307	chr1	43564071	43564307	Intron	0.479418	0.27317	2.02807	0.0457302	0.0588625
chrX:35051747-35052288	chrX	35051747	35052288	Distal Intergenic	-0.292499	0.940595	-2.02882	0.0457314	0.0588639
chr3:127915802-127916061	chr3	127915802	127916061	Promoter	-0.420769	-0.00453696	-2.02802	0.045732	0.0588644
chr7:29565995-29566352	chr7	29565995	29566352	Promoter	0.363592	0.500241	2.02796	0.0457335	0.0588661
chr4:21002124-21002783	chr4	21002124	21002783	Intron	0.255698	1.99201	2.02793	0.0457454	0.0588811
chr5:134227325-134227535	chr5	134227325	134227535	Promoter	0.317389	0.85315	2.02807	0.0457478	0.058884
chr3:154465695-154465894	chr3	154465695	154465894	Distal Intergenic	-0.292132	-0.0675937	-2.02782	0.0457486	0.0588847
chr8:70865343-70865995	chr8	70865343	70865995	Distal Intergenic	0.199484	1.93746	2.0278	0.04575	0.0588862
chr1:160012721-160013004	chr1	160012721	160013004	Intron	0.361059	0.0840329	2.02772	0.0457585	0.0588969
chr21:18588567-18588779	chr21	18588567	18588779	Intron	-0.267667	0.744652	-2.02777	0.0457589	0.0588972
chr7:15209589-15209808	chr7	15209589	15209808	Intron	0.295901	0.882305	2.02832	0.0457593	0.0588974
chr8:106036579-106036778	chr8	106036579	106036778	Intron	-0.29309	0.531778	-2.0277	0.0457634	0.0589025
chr18:64049146-64049345	chr18	64049146	64049345	Distal Intergenic	0.274713	0.722034	2.02756	0.0457748	0.0589169
chr6:115452103-115452395	chr6	115452103	115452395	Distal Intergenic	-0.265928	0.945661	-2.02753	0.0457787	0.0589217
chr5:125963178-125963457	chr5	125963178	125963457	Distal Intergenic	0.337318	0.219987	2.02751	0.0457808	0.0589241
chr4:65528819-65529066	chr4	65528819	65529066	Intron	0.27547	0.169155	2.02749	0.0457824	0.0589259
chr7:123827695-123827916	chr7	123827695	123827916	Promoter	0.325098	0.317683	2.02775	0.045786	0.0589303
chr1:105217634-105218289	chr1	105217634	105218289	Distal Intergenic	-0.238331	1.43573	-2.02781	0.045787	0.0589313
chr4:34498640-34498944	chr4	34498640	34498944	Distal Intergenic	-0.282418	0.672089	-2.02749	0.0457878	0.058932
chr5:83403722-83403926	chr5	83403722	83403926	Distal Intergenic	0.331791	0.0529305	2.02735	0.0457971	0.0589437
chr2:146048022-146048429	chr2	146048022	146048429	Distal Intergenic	-0.300717	0.447229	-2.02756	0.0457989	0.0589458
chr4:140876475-140876771	chr4	140876475	140876771	Intron	0.287836	0.355058	2.02733	0.0457996	0.0589465
chr9:19324406-19324873	chr9	19324406	19324873	Exon	0.207871	1.23141	2.02761	0.0458009	0.0589479
chr1:166644453-166644709	chr1	166644453	166644709	Distal Intergenic	-0.238875	0.61252	-2.02799	0.0458034	0.0589508
chr8:94391040-94391312	chr8	94391040	94391312	Intron	-0.244226	0.792234	-2.02829	0.0458048	0.0589523
chr3:181648112-181648470	chr3	181648112	181648470	Intron	0.327298	0.52604	2.02723	0.04581	0.0589588
chrX:131186269-131186583	chrX	131186269	131186583	Distal Intergenic	-0.295836	0.500311	-2.02723	0.0458104	0.058959
chr4:181860932-181861203	chr4	181860932	181861203	Distal Intergenic	0.271218	0.72943	2.02722	0.0458107	0.0589592
chr18:76032273-76032543	chr18	76032273	76032543	Distal Intergenic	0.267082	0.617043	2.02716	0.0458168	0.0589668
chr11:14832406-14832641	chr11	14832406	14832641	Intron	0.35674	0.211948	2.02725	0.0458203	0.058971
chr10:44622727-44623091	chr10	44622727	44623091	Distal Intergenic	0.307006	0.719459	2.02711	0.0458227	0.0589738
chr4:166410748-166411100	chr4	166410748	166411100	Intron	-0.23991	1.22529	-2.02704	0.0458298	0.0589827
chr8:56425709-56425935	chr8	56425709	56425935	Distal Intergenic	-0.304991	0.490227	-2.02703	0.0458311	0.0589842
chr1:67753192-67753425	chr1	67753192	67753425	Intron	-0.31845	0.708258	-2.02733	0.0458338	0.0589873
chr5:167571909-167572341	chr5	167571909	167572341	Promoter	0.296094	1.39607	2.02696	0.0458377	0.0589921
chr2:162170358-162170615	chr2	162170358	162170615	Exon	0.247321	0.918359	2.02694	0.0458401	0.0589949
chr8:108621472-108621752	chr8	108621472	108621752	Intron	0.338685	1.03796	2.02713	0.0458411	0.058996
chr2:188947979-188948191	chr2	188947979	188948191	Distal Intergenic	-0.317973	0.598783	-2.02694	0.0458442	0.0589997
chr8:14717426-14717804	chr8	14717426	14717804	Intron	-0.198338	0.959162	-2.0269	0.0458494	0.0590061
chr6:150216571-150216770	chr6	150216571	150216770	Intron	-0.349165	0.0441823	-2.02685	0.0458498	0.0590064
chr2:15888612-15889089	chr2	15888612	15889089	Distal Intergenic	-0.362784	0.727811	-2.02713	0.0458518	0.0590087
chr10:32345950-32347804	chr10	32345950	32347804	Promoter	0.134826	5.29902	2.02814	0.0458529	0.0590099
chr18:41428575-41428794	chr18	41428575	41428794	Distal Intergenic	-0.275123	0.445233	-2.02683	0.045857	0.0590149
chr13:87180720-87181172	chr13	87180720	87181172	Distal Intergenic	-0.259095	1.13189	-2.02677	0.0458581	0.0590158
chr5:166273527-166273740	chr5	166273527	166273740	Distal Intergenic	-0.287717	0.689919	-2.02695	0.0458581	0.0590158
chr6:50130242-50130552	chr6	50130242	50130552	Intron	-0.26296	1.31512	-2.02696	0.0458584	0.0590159
chr7:5692143-5692729	chr7	5692143	5692729	Intron	0.253939	2.05391	2.02692	0.0458589	0.0590163
chr9:76066931-76067189	chr9	76066931	76067189	Intron	-0.284251	0.71401	-2.02673	0.0458645	0.0590232
chr13:73482629-73482967	chr13	73482629	73482967	Intron	0.21913	1.42384	2.02699	0.0458663	0.0590253
chr1:189682648-189682971	chr1	189682648	189682971	Distal Intergenic	-0.290804	0.464093	-2.02668	0.0458675	0.0590266
chr3:80484764-80485122	chr3	80484764	80485122	Distal Intergenic	-0.218323	1.02141	-2.02667	0.0458685	0.0590276
chr10:53648174-53648428	chr10	53648174	53648428	Distal Intergenic	-0.275771	0.409962	-2.02683	0.0458687	0.0590277
chr18:14848344-14848543	chr18	14848344	14848543	Intron	0.495974	-0.191547	2.02686	0.0458732	0.0590332
chr2:142129114-142129373	chr2	142129114	142129373	Promoter	-0.290101	1.31319	-2.02658	0.0458778	0.0590388
chr8:49134831-49135154	chr8	49134831	49135154	Distal Intergenic	-0.248329	0.858658	-2.02635	0.0459014	0.0590689
chr21:19651822-19652021	chr21	19651822	19652021	Distal Intergenic	-0.337958	0.236984	-2.02633	0.0459084	0.0590775
chr9:20066495-20066861	chr9	20066495	20066861	Distal Intergenic	0.333681	0.470285	2.02633	0.0459085	0.0590775
chr9:104279909-104280117	chr9	104279909	104280117	Intron	-0.272441	0.949965	-2.02618	0.0459204	0.0590926
chr2:219451739-219452027	chr2	219451739	219452027	Promoter	-0.504889	-0.737815	-2.02625	0.0459321	0.0591074
chr15:101469553-101470238	chr15	101469553	101470238	Intron	0.25957	2.08013	2.026	0.0459403	0.0591176
chr3:30535335-30535781	chr3	30535335	30535781	Distal Intergenic	0.246539	0.952132	2.02665	0.0459428	0.0591206
chr5:83151284-83151812	chr5	83151284	83151812	Intron	-0.243917	1.5285	-2.02636	0.0459451	0.0591233
chr8:111768994-111769524	chr8	111768994	111769524	Distal Intergenic	-0.188103	1.79414	-2.02593	0.0459456	0.0591237
chr7:116657316-116657818	chr7	116657316	116657818	Distal Intergenic	0.207306	1.44726	2.02589	0.0459496	0.0591285
chr9:65393514-65393815	chr9	65393514	65393815	Distal Intergenic	-0.365941	0.982618	-2.02622	0.0459497	0.0591285
chr15:35393814-35394017	chr15	35393814	35394017	Promoter	0.355211	-0.200014	2.02583	0.0459577	0.0591384
chr11:100173613-100173946	chr11	100173613	100173946	Intron	0.351645	1.0521	2.02581	0.0459594	0.0591405
chr3:30624773-30624982	chr3	30624773	30624982	Promoter	-0.332811	0.221998	-2.02579	0.0459618	0.0591433
chr1:186124906-186125173	chr1	186124906	186125173	Intron	-0.272316	0.988722	-2.02572	0.0459676	0.0591505
chr11:43941641-43942841	chr11	43941641	43942841	Promoter	0.195494	3.7094	2.02596	0.0459705	0.0591539
chr4:134392741-134392977	chr4	134392741	134392977	Distal Intergenic	-0.237442	0.606829	-2.02568	0.0459716	0.0591551
chr18:42081911-42082110	chr18	42081911	42082110	3' UTR	-0.261598	0.475159	-2.02569	0.0459743	0.0591582
chr6:78361719-78362002	chr6	78361719	78362002	Distal Intergenic	-0.300637	0.890266	-2.02568	0.0459752	0.0591591
chr5:118237281-118237560	chr5	118237281	118237560	Intron	-0.292136	0.417387	-2.02553	0.0459875	0.0591748
chr5:111245952-111246242	chr5	111245952	111246242	Intron	0.265074	1.05355	2.02592	0.0459884	0.0591757
chr20:12319728-12319973	chr20	12319728	12319973	Distal Intergenic	-0.289403	0.276943	-2.02574	0.0459952	0.0591842
chrY:11031134-11031430	chrY	11031134	11031430	Distal Intergenic	-0.356992	1.10742	-2.02567	0.0459989	0.0591886
chr8:110088171-110088538	chr8	110088171	110088538	Distal Intergenic	-0.267809	1.00864	-2.02535	0.0460069	0.0591986
chr7:14539549-14539771	chr7	14539549	14539771	Intron	-0.230467	0.679856	-2.0257	0.0460185	0.0592133
chrX:126517633-126518483	chrX	126517633	126518483	Distal Intergenic	-0.166181	1.73939	-2.02523	0.0460192	0.059214
chr13:70050427-70050766	chr13	70050427	70050766	Intron	-0.326355	0.815543	-2.02563	0.0460259	0.0592223
chr9:127578892-127579873	chr9	127578892	127579873	Promoter	-0.334253	2.12505	-2.02653	0.0460303	0.0592277
chr3:67383360-67383763	chr3	67383360	67383763	Intron	0.328788	0.836687	2.02516	0.0460433	0.0592443
chr2:233251167-233252069	chr2	233251167	233252069	Promoter	-0.183655	3.00342	-2.02617	0.0460473	0.0592491
chr9:115538438-115538644	chr9	115538438	115538644	Intron	0.330761	0.0964727	2.02498	0.0460508	0.0592533
chr10:42686087-42686321	chr10	42686087	42686321	Intron	0.388039	0.101533	2.02515	0.0460528	0.0592557
chr6:152970758-152971296	chr6	152970758	152971296	Promoter	-0.249591	1.27641	-2.02498	0.0460639	0.0592696
chr3:6223478-6223989	chr3	6223478	6223989	Intron	0.270917	1.21231	2.0248	0.0460653	0.0592712
chr14:22036008-22036638	chr14	22036008	22036638	Distal Intergenic	-0.180366	1.66977	-2.02474	0.0460701	0.0592771
chr4:57829965-57830988	chr4	57829965	57830988	Distal Intergenic	-0.169008	2.42954	-2.02476	0.0460706	0.0592775
chr6:76457177-76457560	chr6	76457177	76457560	Distal Intergenic	-0.250203	1.23055	-2.02483	0.0460718	0.0592788
chr6:144023148-144023347	chr6	144023148	144023347	Intron	-0.316889	0.309791	-2.02499	0.046073	0.0592801
chrX:131640682-131640903	chrX	131640682	131640903	Distal Intergenic	-0.322835	0.177102	-2.02586	0.0460837	0.0592936
chr2:128603362-128603670	chr2	128603362	128603670	Distal Intergenic	-0.457651	0.300538	-2.02482	0.046084	0.0592937
chr6:142510805-142511028	chr6	142510805	142511028	Distal Intergenic	0.353766	0.162168	2.02479	0.0460851	0.0592949
chr3:99285594-99286399	chr3	99285594	99286399	Distal Intergenic	-0.193595	2.16883	-2.02458	0.0460878	0.0592981
chr10:109016181-109016547	chr10	109016181	109016547	Distal Intergenic	-0.258182	0.87037	-2.02457	0.0460895	0.0593
chr4:52094314-52094670	chr4	52094314	52094670	3' UTR	0.266789	0.758231	2.02452	0.0460937	0.0593052
chr2:104117534-104117787	chr2	104117534	104117787	Distal Intergenic	-0.32144	0.421681	-2.02485	0.0460963	0.0593082
chr6:55222166-55222365	chr6	55222166	55222365	Intron	-0.259163	0.540289	-2.02444	0.0461021	0.0593154
chr2:214824987-214825186	chr2	214824987	214825186	Intron	0.374936	-0.144959	2.02443	0.0461032	0.0593166
chr5:150544746-150545078	chr5	150544746	150545078	Intron	-0.272566	0.883444	-2.0244	0.0461064	0.0593204
chr1:166910389-166910751	chr1	166910389	166910751	Promoter	0.197685	2.29516	2.02436	0.0461121	0.0593275
chr3:69445584-69445802	chr3	69445584	69445802	Intron	-0.388372	0.121894	-2.02438	0.046115	0.059331
chr14:45226425-45226647	chr14	45226425	45226647	Promoter	-0.333237	0.0120588	-2.02498	0.0461181	0.0593345
chr7:92605047-92605256	chr7	92605047	92605256	3' UTR	0.332441	0.168101	2.02493	0.0461182	0.0593345
chr5:82529639-82529893	chr5	82529639	82529893	Distal Intergenic	0.233717	0.666937	2.02441	0.0461261	0.0593444
chr14:28110513-28110883	chr14	28110513	28110883	Distal Intergenic	-0.224797	0.757019	-2.02455	0.0461369	0.0593581
chr6:122160630-122160979	chr6	122160630	122160979	Distal Intergenic	-0.281825	0.835226	-2.02415	0.0461386	0.0593601
chr18:62638473-62638676	chr18	62638473	62638676	Distal Intergenic	-0.354003	0.0723862	-2.02422	0.0461446	0.0593675
chr13:92732107-92732358	chr13	92732107	92732358	Intron	-0.279885	0.717048	-2.02402	0.0461457	0.0593684
chr4:120336279-120336597	chr4	120336279	120336597	Intron	-0.25813	1.04023	-2.02402	0.0461457	0.0593684
chr12:28843856-28844372	chr12	28843856	28844372	Distal Intergenic	-0.203364	1.39649	-2.02418	0.0461468	0.0593695
chr5:86115425-86116109	chr5	86115425	86116109	Distal Intergenic	0.235297	1.66386	2.02387	0.0461621	0.0593889
chr12:87406232-87406431	chr12	87406232	87406431	Distal Intergenic	-0.336232	0.473198	-2.02463	0.0461624	0.0593891
chr8:36429932-36430235	chr8	36429932	36430235	Distal Intergenic	-0.267886	0.88894	-2.02385	0.0461646	0.0593917
chr2:199521131-199521473	chr2	199521131	199521473	Distal Intergenic	-0.268714	0.695711	-2.02403	0.0461707	0.0593992
chr8:66384913-66385121	chr8	66384913	66385121	Distal Intergenic	0.283063	0.535728	2.02376	0.0461731	0.0594021
chr7:24633067-24633277	chr7	24633067	24633277	Intron	0.294031	0.0707045	2.02362	0.0461881	0.0594211
chrX:108699186-108699952	chrX	108699186	108699952	Distal Intergenic	0.177251	2.21195	2.02359	0.0461921	0.059426
chr7:98194975-98195426	chr7	98194975	98195426	Intron	-0.291703	1.28724	-2.02366	0.0461926	0.0594262
chr2:209600993-209601446	chr2	209600993	209601446	Intron	0.334492	0.542026	2.0236	0.0461927	0.0594262
chr9:19005741-19005976	chr9	19005741	19005976	Intron	-0.293808	0.417436	-2.02388	0.0461929	0.0594262
chr6:141173978-141174606	chr6	141173978	141174606	Distal Intergenic	0.222602	1.9803	2.02358	0.0461944	0.0594279
chr4:180268607-180268807	chr4	180268607	180268807	Distal Intergenic	-0.301965	0.550235	-2.02399	0.0461969	0.0594308
chr10:90871227-90872563	chr10	90871227	90872563	Promoter	0.126224	4.47993	2.0245	0.0462063	0.0594427
chr6:64356579-64356796	chr6	64356579	64356796	Intron	0.234774	0.59116	2.02344	0.0462069	0.0594431
chr3:88663119-88663329	chr3	88663119	88663329	Distal Intergenic	-0.254715	0.805766	-2.02342	0.0462092	0.059446
chr5:140244498-140245031	chr5	140244498	140245031	Exon	-0.308736	1.57765	-2.02342	0.046212	0.0594492
chr10:19296506-19296707	chr10	19296506	19296707	Intron	-0.343062	-0.101299	-2.02571	0.0462237	0.059464
chr2:195169057-195169337	chr2	195169057	195169337	Distal Intergenic	0.311346	0.270467	2.0232	0.0462321	0.0594746
chr11:7548942-7549141	chr11	7548942	7549141	Intron	0.308233	0.459562	2.0234	0.0462328	0.0594753
chr10:30382606-30382805	chr10	30382606	30382805	Promoter	0.367782	-0.41059	2.02379	0.0462395	0.0594836
chr2:145368154-145368444	chr2	145368154	145368444	Distal Intergenic	-0.252192	0.773033	-2.02348	0.0462427	0.0594874
chr11:38328801-38329033	chr11	38328801	38329033	Distal Intergenic	-0.289196	0.244413	-2.02307	0.046246	0.0594914
chr6:116622186-116622385	chr6	116622186	116622385	Intron	0.333823	0.304595	2.02357	0.046249	0.0594951
chr4:114062138-114062337	chr4	114062138	114062337	Distal Intergenic	-0.248754	0.130311	-2.02321	0.0462496	0.0594955
chr2:153075259-153075640	chr2	153075259	153075640	Distal Intergenic	0.254475	1.20262	2.023	0.046253	0.0594997
chr1:75991554-75992059	chr1	75991554	75992059	Intron	0.162137	2.32759	2.02301	0.0462542	0.0595009
chr2:135488541-135488979	chr2	135488541	135488979	Intron	-0.268781	0.72991	-2.02306	0.0462554	0.0595022
chr9:20289462-20290858	chr9	20289462	20290858	Distal Intergenic	0.20185	2.87606	2.02336	0.0462563	0.0595031
chr1:40390187-40390507	chr1	40390187	40390507	Promoter	-0.37241	0.339866	-2.02415	0.0462582	0.0595053
chr7:118131109-118132011	chr7	118131109	118132011	Distal Intergenic	0.189515	2.14319	2.02293	0.0462607	0.0595082
chr2:36444274-36444512	chr2	36444274	36444512	Intron	-0.327978	0.5292	-2.02289	0.0462649	0.0595133
chr5:122882387-122882606	chr5	122882387	122882606	Intron	0.275036	1.09946	2.02289	0.0462664	0.0595149
chr6:140986050-140986310	chr6	140986050	140986310	Distal Intergenic	0.284008	0.658254	2.02288	0.0462665	0.0595149
chr8:90187506-90188199	chr8	90187506	90188199	Distal Intergenic	0.177758	2.08147	2.02301	0.0462676	0.0595161
chr6:145462974-145463205	chr6	145462974	145463205	Promoter	-0.3406	-0.0669566	-2.02286	0.0462687	0.0595172
chr4:110836109-110836756	chr4	110836109	110836756	Distal Intergenic	-0.18595	2.10066	-2.02283	0.0462713	0.0595203
chr3:107855124-107855336	chr3	107855124	107855336	Promoter	0.314796	0.0800803	2.02283	0.0462719	0.0595208
chr12:74360563-74360871	chr12	74360563	74360871	Intron	-0.26792	0.655137	-2.02333	0.0462742	0.0595235
chrX:117277146-117277383	chrX	117277146	117277383	Distal Intergenic	0.285384	0.376928	2.02279	0.0462751	0.0595245
chr16:29899416-29900849	chr16	29899416	29900849	Promoter	0.27192	3.02084	2.02412	0.046277	0.0595265
chr2:217707924-217708454	chr2	217707924	217708454	Intron	0.281986	0.976882	2.02277	0.0462773	0.0595267
chr17:63699231-63699494	chr17	63699231	63699494	Promoter	0.419196	0.264641	2.02275	0.0462804	0.0595304
chr4:175197948-175198381	chr4	175197948	175198381	Distal Intergenic	0.212193	1.1872	2.02322	0.0462825	0.0595329
chr21:25188973-25189248	chr21	25188973	25189248	Intron	-0.259451	0.979989	-2.0228	0.0462852	0.0595361
chr2:157925358-157925649	chr2	157925358	157925649	Intron	0.255359	0.759502	2.0227	0.0462908	0.059543
chr5:86710253-86710725	chr5	86710253	86710725	Distal Intergenic	0.229328	0.968884	2.0227	0.0462919	0.0595442
chr6:84363730-84364484	chr6	84363730	84364484	Distal Intergenic	0.246013	1.68183	2.0226	0.0462953	0.0595483
chr6:90505841-90506112	chr6	90505841	90506112	Distal Intergenic	-0.299779	0.484276	-2.02256	0.0463021	0.0595568
chr3:152240008-152240207	chr3	152240008	152240207	Distal Intergenic	0.341735	0.252063	2.02264	0.0463026	0.0595571
chr4:81470373-81472647	chr4	81470373	81472647	Promoter	0.137092	5.44426	2.02326	0.0463032	0.0595576
chr8:52334920-52335161	chr8	52334920	52335161	Intron	-0.278994	0.508749	-2.02253	0.0463033	0.0595576
chr2:215088759-215089132	chr2	215088759	215089132	Intron	0.340275	0.490602	2.02289	0.0463038	0.0595577
chr15:101470637-101470936	chr15	101470637	101470936	Intron	-0.3456	0.912934	-2.02255	0.0463039	0.0595577
chr8:127925374-127925621	chr8	127925374	127925621	Intron	-0.241719	0.661683	-2.02265	0.0463073	0.0595619
chr14:28125268-28125742	chr14	28125268	28125742	Distal Intergenic	-0.259388	1.18827	-2.02247	0.0463091	0.059564
chr3:82165261-82165468	chr3	82165261	82165468	Intron	-0.24304	0.322053	-2.02244	0.0463121	0.0595675
chr16:57984907-57985171	chr16	57984907	57985171	Promoter	0.366686	0.288968	2.02256	0.0463133	0.0595688
chr4:135912128-135912732	chr4	135912128	135912732	Promoter	-0.185303	1.78957	-2.02254	0.0463136	0.0595689
chr5:120626351-120626631	chr5	120626351	120626631	Intron	0.244507	0.723452	2.02249	0.0463265	0.0595853
chr1:22862096-22862340	chr1	22862096	22862340	Promoter	0.480045	0.0105433	2.0223	0.0463274	0.0595861
chr12:27065494-27065915	chr12	27065494	27065915	Intron	0.278478	0.764897	2.02235	0.04633	0.0595892
chr3:48439815-48440584	chr3	48439815	48440584	Promoter	-0.292907	2.39614	-2.02296	0.0463351	0.0595955
chr3:68907401-68907710	chr3	68907401	68907710	Intron	-0.3059	0.805287	-2.02222	0.0463353	0.0595955
chr4:17578083-17578380	chr4	17578083	17578380	Promoter	0.227797	1.53422	2.02222	0.0463361	0.0595963
chr9:101827751-101828018	chr9	101827751	101828018	Distal Intergenic	0.245531	0.727372	2.0222	0.0463407	0.0596019
chr8:65916705-65917425	chr8	65916705	65917425	Distal Intergenic	-0.238156	1.63178	-2.02231	0.0463432	0.0596049
chr20:33731729-33733036	chr20	33731729	33733036	Promoter	-0.232213	3.48784	-2.0225	0.046346	0.0596083
chr8:81003905-81004114	chr8	81003905	81004114	Intron	-0.347483	-0.0345435	-2.02226	0.0463464	0.0596086
chr6:98519457-98519659	chr6	98519457	98519659	Distal Intergenic	0.293013	0.152735	2.0222	0.04635	0.0596129
chr16:75981158-75981484	chr16	75981158	75981484	Distal Intergenic	-0.262149	0.638331	-2.02207	0.0463513	0.0596143
chrX:151360315-151360557	chrX	151360315	151360557	Distal Intergenic	-0.396471	0.198633	-2.02205	0.0463538	0.0596172
chr18:21195022-21195710	chr18	21195022	21195710	Distal Intergenic	0.208116	1.94476	2.02263	0.0463584	0.0596229
chr18:6966639-6967175	chr18	6966639	6967175	Promoter	0.245915	1.17234	2.02206	0.0463601	0.0596248
chr6:112867605-112867805	chr6	112867605	112867805	Distal Intergenic	-0.400216	-0.23217	-2.02197	0.0463623	0.0596273
chr4:165076066-165076318	chr4	165076066	165076318	3' UTR	0.327067	0.630076	2.02232	0.0463627	0.0596276
chr18:25147575-25148071	chr18	25147575	25148071	Intron	0.248884	1.06186	2.02199	0.0463662	0.0596318
chr19:4769550-4769791	chr19	4769550	4769791	Promoter	-0.47506	-0.344344	-2.02263	0.0463681	0.0596341
chr5:88742006-88742422	chr5	88742006	88742422	Intron	0.337904	0.73684	2.02188	0.0463714	0.0596381
chr7:12651680-12652286	chr7	12651680	12652286	Promoter	0.167809	1.78627	2.02204	0.0463826	0.0596522
chr4:146221938-146222334	chr4	146221938	146222334	Promoter	0.263974	1.16373	2.02172	0.046388	0.0596589
chr5:114235409-114235703	chr5	114235409	114235703	Distal Intergenic	-0.298247	0.870721	-2.02172	0.0463889	0.0596597
chr6:2353953-2354163	chr6	2353953	2354163	Intron	0.286133	0.634134	2.02173	0.0463906	0.0596617
chr20:55119117-55119354	chr20	55119117	55119354	Distal Intergenic	-0.335652	0.299872	-2.02189	0.0463918	0.059663
chr9:100792540-100793146	chr9	100792540	100793146	Distal Intergenic	0.238992	1.35012	2.02166	0.046395	0.0596668
chr3:146663979-146664429	chr3	146663979	146664429	Distal Intergenic	0.245186	1.00198	2.0219	0.0463956	0.0596673
chr13:76980120-76980454	chr13	76980120	76980454	Promoter	0.258053	1.56643	2.022	0.0463993	0.0596718
chr9:30195980-30196255	chr9	30195980	30196255	Distal Intergenic	-0.232407	0.673283	-2.02156	0.0464058	0.05968
chr10:57002117-57003190	chr10	57002117	57003190	Distal Intergenic	-0.184176	2.23855	-2.02182	0.0464099	0.0596849
chr9:10903061-10903267	chr9	10903061	10903267	Distal Intergenic	-0.29394	-0.100981	-2.02151	0.0464109	0.0596858
chr1:118838957-118839414	chr1	118838957	118839414	Distal Intergenic	-0.250519	0.838684	-2.02151	0.046411	0.0596858
chr6:100470727-100470954	chr6	100470727	100470954	Distal Intergenic	-0.288134	0.272832	-2.02146	0.0464165	0.0596926
chr11:99098342-99098596	chr11	99098342	99098596	Intron	0.294739	0.456376	2.02145	0.0464175	0.0596936
chr5:132501222-132501493	chr5	132501222	132501493	Intron	-0.334554	0.432443	-2.02151	0.0464247	0.0597026
chr2:192704819-192705177	chr2	192704819	192705177	Distal Intergenic	-0.23296	1.02439	-2.02187	0.0464249	0.0597026
chr5:26418355-26418609	chr5	26418355	26418609	Distal Intergenic	-0.251584	0.673583	-2.02136	0.046427	0.0597051
chrX:130238779-130238998	chrX	130238779	130238998	Intron	0.347983	-0.10496	2.02133	0.0464297	0.0597083
chr5:166281242-166281777	chr5	166281242	166281777	Distal Intergenic	0.2526	1.58001	2.0213	0.0464325	0.0597117
chr4:147596303-147596671	chr4	147596303	147596671	Distal Intergenic	0.351266	0.963901	2.02177	0.0464348	0.0597143
chr4:114005945-114006284	chr4	114005945	114006284	Distal Intergenic	0.280847	0.911189	2.0213	0.0464407	0.0597216
chr10:94021351-94021727	chr10	94021351	94021727	Distal Intergenic	-0.259412	0.745828	-2.02118	0.0464458	0.0597279
chr3:150124883-150125420	chr3	150124883	150125420	Exon	0.304247	0.879224	2.02134	0.046446	0.0597279
chr18:44646966-44647281	chr18	44646966	44647281	Distal Intergenic	-0.323027	0.619178	-2.02149	0.0464488	0.0597313
chr6:128336079-128336278	chr6	128336079	128336278	Intron	-0.335686	0.272046	-2.02129	0.0464508	0.0597336
chr8:115931758-115931964	chr8	115931758	115931964	Distal Intergenic	0.263093	0.836231	2.02099	0.0464661	0.0597529
chr5:43916792-43917133	chr5	43916792	43917133	Distal Intergenic	0.239556	1.01595	2.02115	0.0464666	0.0597533
chr12:88844807-88846303	chr12	88844807	88846303	Distal Intergenic	-0.177484	2.47996	-2.02091	0.0464739	0.0597625
chr1:78468423-78469268	chr1	78468423	78469268	Intron	0.202447	2.19696	2.02096	0.0464745	0.059763
chr8:86221175-86221468	chr8	86221175	86221468	Intron	0.287592	0.607872	2.02089	0.0464758	0.0597644
chr6:22614218-22614417	chr6	22614218	22614417	Distal Intergenic	0.326832	-0.0481133	2.02087	0.0464797	0.0597691
chr13:63204676-63204933	chr13	63204676	63204933	Intron	-0.276343	0.885945	-2.02072	0.0464941	0.0597874
chr16:66328373-66328609	chr16	66328373	66328609	Distal Intergenic	-0.270823	0.595399	-2.02076	0.0464949	0.0597881
chr12:37425258-37425946	chr12	37425258	37425946	Distal Intergenic	-0.20753	1.75685	-2.02062	0.0465044	0.0598001
chr13:40492563-40492771	chr13	40492563	40492771	Intron	-0.395765	0.0732584	-2.02059	0.0465079	0.0598043
chr14:72714961-72715438	chr14	72714961	72715438	Promoter	0.284383	0.767191	2.02103	0.0465125	0.05981
chr3:86889860-86890106	chr3	86889860	86890106	Intron	0.265122	0.556622	2.02113	0.0465147	0.0598126
chr6:52221033-52221656	chr6	52221033	52221656	Distal Intergenic	0.210741	1.6444	2.02046	0.0465219	0.0598216
chr10:114581822-114582082	chr10	114581822	114582082	Intron	-0.437445	0.102081	-2.02046	0.0465221	0.0598216
chr1:97115724-97116000	chr1	97115724	97116000	Intron	-0.267326	0.558426	-2.02045	0.0465224	0.0598217
chr1:223473655-223473914	chr1	223473655	223473914	Distal Intergenic	0.315605	0.297786	2.02107	0.0465272	0.0598277
chr2:213370288-213370570	chr2	213370288	213370570	Intron	-0.29802	0.568787	-2.02044	0.0465293	0.05983
chr7:135964261-135964608	chr7	135964261	135964608	Intron	-0.258985	0.96031	-2.02036	0.0465338	0.0598356
chr6:93248133-93248392	chr6	93248133	93248392	Intron	-0.265619	0.795448	-2.0203	0.0465388	0.0598418
chr21:34072697-34074320	chr21	34072697	34074320	Promoter	0.172994	4.396	2.02119	0.0465421	0.0598457
chr4:42752827-42753035	chr4	42752827	42753035	Distal Intergenic	0.300527	0.0279146	2.02022	0.046547	0.0598518
chr10:101007052-101007494	chr10	101007052	101007494	3' UTR	-0.333122	0.796678	-2.02038	0.0465476	0.0598523
chr4:127494517-127494881	chr4	127494517	127494881	Promoter	-0.211247	1.22782	-2.02019	0.0465506	0.0598559
chr8:26457948-26458210	chr8	26457948	26458210	Intron	-0.364342	0.219247	-2.02015	0.0465541	0.0598601
chr12:87740171-87740613	chr12	87740171	87740613	Distal Intergenic	-0.226484	1.51084	-2.02026	0.0465576	0.0598643
chr5:121377786-121377985	chr5	121377786	121377985	Distal Intergenic	-0.327917	0.183186	-2.02012	0.0465602	0.0598674
chr7:121287829-121288215	chr7	121287829	121288215	Intron	0.228187	1.24001	2.02008	0.0465621	0.0598696
chr2:14560492-14561023	chr2	14560492	14561023	Distal Intergenic	0.257271	1.20345	2.02048	0.0465642	0.0598721
chr8:68964765-68965110	chr8	68964765	68965110	Intron	-0.204394	1.12984	-2.02009	0.0465654	0.0598733
chr3:150142034-150142233	chr3	150142034	150142233	Intron	0.405269	-0.0487933	2.02005	0.0465669	0.059875
chr13:63807757-63807986	chr13	63807757	63807986	Distal Intergenic	-0.305848	0.199075	-2.02003	0.0465672	0.0598752
chr11:24935623-24935978	chr11	24935623	24935978	Intron	-0.289441	0.471605	-2.01999	0.0465727	0.0598819
chr10:96340341-96340632	chr10	96340341	96340632	Downstream	0.230433	1.45286	2.01994	0.0465768	0.0598869
chr11:24301805-24302243	chr11	24301805	24302243	Distal Intergenic	-0.200746	1.22832	-2.02001	0.0465775	0.0598876
chr4:103036991-103037244	chr4	103036991	103037244	Intron	0.275808	1.0526	2.01986	0.0465858	0.0598979
chr7:132771343-132771647	chr7	132771343	132771647	Distal Intergenic	-0.34354	0.470013	-2.01996	0.046588	0.0599005
chr8:49244824-49245049	chr8	49244824	49245049	Distal Intergenic	-0.230399	0.781144	-2.01984	0.04659	0.0599026
chr1:80968958-80969157	chr1	80968958	80969157	Distal Intergenic	-0.223426	0.453082	-2.02017	0.04659	0.0599026
chr6:113412529-113412961	chr6	113412529	113412961	Distal Intergenic	0.275175	1.03455	2.01978	0.0465934	0.0599067
chr1:60912060-60912267	chr1	60912060	60912267	Intron	-0.361267	0.213151	-2.01986	0.0465942	0.0599074
chr13:80069023-80069423	chr13	80069023	80069423	Promoter	0.262215	1.17014	2.01972	0.0466004	0.0599152
chr3:88225990-88226219	chr3	88225990	88226219	Distal Intergenic	-0.233985	0.470629	-2.01969	0.0466034	0.0599188
chr5:32202534-32202736	chr5	32202534	32202736	Distal Intergenic	0.368054	0.115023	2.01967	0.0466058	0.0599216
chr13:91699748-91699978	chr13	91699748	91699978	Intron	0.289512	0.626472	2.01965	0.046609	0.0599252
chr2:37414454-37414950	chr2	37414454	37414950	Distal Intergenic	-0.192513	1.8806	-2.01965	0.046609	0.0599252
chr2:11521761-11522179	chr2	11521761	11522179	Intron	-0.376817	0.763624	-2.02	0.0466145	0.059932
chr6:25667118-25667341	chr6	25667118	25667341	Intron	-0.306604	0.201434	-2.01947	0.0466264	0.059947
chr11:97299538-97299813	chr11	97299538	97299813	Distal Intergenic	-0.315493	0.683391	-2.01961	0.0466336	0.059956
chr10:55151926-55152134	chr10	55151926	55152134	Intron	-0.267181	0.481828	-2.0194	0.0466344	0.0599568
chr6:46490447-46491104	chr6	46490447	46491104	Promoter	0.168443	2.38555	2.01944	0.0466399	0.0599636
chr8:106285769-106286092	chr8	106285769	106286092	Distal Intergenic	0.291398	0.809046	2.01941	0.0466404	0.0599639
chr4:122744218-122744673	chr4	122744218	122744673	3' UTR	0.252069	1.52434	2.0193	0.0466499	0.0599758
chr1:103076486-103076817	chr1	103076486	103076817	Intron	0.235272	1.6031	2.01952	0.0466531	0.0599797
chrX:86166960-86167457	chrX	86166960	86167457	Intron	-0.257579	0.988146	-2.01919	0.0466562	0.0599835
chr21:14259536-14260422	chr21	14259536	14260422	Intron	0.165497	3.19215	2.01942	0.0466602	0.0599883
chr21:8858924-8859237	chr21	8858924	8859237	Promoter	-0.258267	2.26863	-2.01963	0.0466667	0.0599965
chr12:39336259-39336558	chr12	39336259	39336558	Promoter	-0.251029	1.05697	-2.01937	0.0466696	0.0599999
chr4:112235104-112235324	chr4	112235104	112235324	Intron	0.17717	2.31726	2.01913	0.0466701	0.0600003
chr10:56410534-56410864	chr10	56410534	56410864	Distal Intergenic	-0.282406	0.974566	-2.01905	0.0466713	0.0600016
chr1:115693387-115693970	chr1	115693387	115693970	3' UTR	0.252484	1.34035	2.01895	0.0466846	0.0600182
chr6:84742131-84742392	chr6	84742131	84742392	Promoter	-0.314745	0.732431	-2.01893	0.0466847	0.0600182
chr8:42270457-42271938	chr8	42270457	42271938	Promoter	0.13912	3.52614	2.01929	0.0466912	0.0600264
chr3:109885419-109885670	chr3	109885419	109885670	Distal Intergenic	-0.279279	0.348913	-2.01881	0.0466964	0.0600328
chr5:114269745-114270150	chr5	114269745	114270150	Distal Intergenic	0.243578	1.29695	2.0189	0.0467039	0.0600422
chr20:17807390-17807646	chr20	17807390	17807646	Distal Intergenic	0.32434	0.522283	2.01871	0.0467078	0.0600468
chr10:22625633-22625832	chr10	22625633	22625832	Intron	0.299707	0.48297	2.01887	0.0467079	0.0600468
chr15:86849633-86850159	chr15	86849633	86850159	Intron	-0.270285	1.03756	-2.01903	0.0467101	0.0600493
chr20:30401236-30401439	chr20	30401236	30401439	Promoter	-0.297254	0.922024	-2.01887	0.0467141	0.060054
chr2:146973993-146974282	chr2	146973993	146974282	Distal Intergenic	-0.234687	1.14033	-2.01865	0.0467141	0.060054
chr7:47381051-47381473	chr7	47381051	47381473	Intron	-0.315152	1.64839	-2.01864	0.046715	0.0600548
chr5:85417647-85417870	chr5	85417647	85417870	Promoter	-0.357858	-0.0158788	-2.01879	0.0467159	0.0600557
chr21:19644104-19644439	chr21	19644104	19644439	Distal Intergenic	-0.246022	0.868135	-2.01896	0.0467184	0.0600587
chr1:42922981-42923291	chr1	42922981	42923291	Downstream	-0.310535	0.643079	-2.01864	0.0467307	0.0600743
chr3:141000078-141000433	chr3	141000078	141000433	Distal Intergenic	0.23218	1.38447	2.01852	0.0467314	0.0600748
chr4:142761152-142761552	chr4	142761152	142761552	Intron	0.228712	0.986845	2.01867	0.0467338	0.0600777
chrX:131369855-131370198	chrX	131369855	131370198	Intron	-0.272359	0.623471	-2.01939	0.0467456	0.0600926
chr3:116399792-116399993	chr3	116399792	116399993	Intron	-0.364083	0.107728	-2.01841	0.0467487	0.0600964
chr6:6661704-6662120	chr6	6661704	6662120	Distal Intergenic	-0.263449	1.37201	-2.01832	0.0467518	0.0601
chr2:149954413-149954971	chr2	149954413	149954971	Distal Intergenic	0.206127	1.26615	2.01827	0.0467624	0.0601134
chr3:89828278-89829137	chr3	89828278	89829137	Distal Intergenic	-0.174853	2.1315	-2.01819	0.0467626	0.0601134
chr1:187854909-187855533	chr1	187854909	187855533	Distal Intergenic	-0.200846	1.46996	-2.0184	0.0467633	0.060114
chr2:145433531-145433759	chr2	145433531	145433759	Distal Intergenic	0.289299	0.540846	2.01888	0.0467724	0.0601254
chrX:13965551-13965885	chrX	13965551	13965885	Distal Intergenic	0.246248	1.19265	2.01821	0.0467733	0.0601263
chr1:96880137-96880552	chr1	96880137	96880552	Distal Intergenic	-0.263584	0.73101	-2.01802	0.0467813	0.0601364
chr4:159793073-159793573	chr4	159793073	159793573	Distal Intergenic	-0.253379	1.15595	-2.01794	0.0467896	0.0601467
chr1:116559930-116560418	chr1	116559930	116560418	Promoter	0.240587	1.00387	2.01785	0.0467983	0.0601577
chr4:126043906-126044220	chr4	126043906	126044220	Distal Intergenic	-0.31943	0.668514	-2.01784	0.0468002	0.0601599
chr2:103408825-103409120	chr2	103408825	103409120	Distal Intergenic	-0.308033	0.179034	-2.01783	0.0468005	0.0601599
chr9:22605332-22605680	chr9	22605332	22605680	Distal Intergenic	-0.257151	1.06945	-2.01781	0.0468029	0.0601628
chr4:83857732-83858051	chr4	83857732	83858051	Intron	0.244284	0.816507	2.0178	0.0468037	0.0601635
chr6:137248747-137249059	chr6	137248747	137249059	Distal Intergenic	-0.333174	0.561906	-2.0178	0.0468076	0.0601684
chr6:9756648-9756956	chr6	9756648	9756956	Intron	-0.268192	0.931631	-2.01772	0.0468123	0.0601741
chr13:70504696-70504900	chr13	70504696	70504900	Distal Intergenic	-0.25206	0.631674	-2.01805	0.0468231	0.0601877
chr14:80242566-80243015	chr14	80242566	80243015	Intron	0.265092	0.748968	2.0177	0.0468249	0.0601898
chr5:129951589-129951840	chr5	129951589	129951840	Intron	0.336812	-0.00160382	2.0176	0.0468267	0.0601918
chr3:190159368-190159749	chr3	190159368	190159749	Distal Intergenic	-0.319347	0.561981	-2.01759	0.0468269	0.0601918
chr7:129952174-129953384	chr7	129952174	129953384	Promoter	-0.146049	4.03999	-2.01786	0.0468272	0.060192
chr3:174637629-174638051	chr3	174637629	174638051	Intron	-0.254116	0.791759	-2.01759	0.0468368	0.060204
chr4:150160122-150160425	chr4	150160122	150160425	Intron	-0.414579	-0.00223971	-2.01745	0.0468414	0.0602097
chr18:42126270-42126538	chr18	42126270	42126538	Distal Intergenic	-0.264542	0.593922	-2.01818	0.0468451	0.0602141
chr1:73482617-73483110	chr1	73482617	73483110	Distal Intergenic	-0.239623	1.30313	-2.0174	0.0468472	0.0602164
chr6:97836402-97836652	chr6	97836402	97836652	Intron	0.258804	0.563783	2.01765	0.0468472	0.0602164
chr10:79178707-79179112	chr10	79178707	79179112	Intron	0.306236	0.762075	2.01748	0.0468532	0.0602238
chr18:27849094-27849343	chr18	27849094	27849343	Distal Intergenic	-0.371009	-0.103161	-2.01741	0.0468543	0.0602249
chrX:147092159-147092432	chrX	147092159	147092432	Distal Intergenic	-0.304997	0.335968	-2.01731	0.0468558	0.0602266
chr2:204550794-204551131	chr2	204550794	204551131	Intron	0.286084	0.807848	2.01792	0.046861	0.0602329
chr5:56711491-56711745	chr5	56711491	56711745	Distal Intergenic	0.373822	0.14364	2.01723	0.0468651	0.0602379
chr8:96422977-96423276	chr8	96422977	96423276	Distal Intergenic	0.313739	0.273226	2.01736	0.0468654	0.0602381
chrX:81672798-81673023	chrX	81672798	81673023	Distal Intergenic	-0.347642	-0.121861	-2.0178	0.0468808	0.0602577
chr5:98531011-98531400	chr5	98531011	98531400	Distal Intergenic	-0.227795	1.05148	-2.01708	0.0468817	0.0602586
chr7:17845775-17845974	chr7	17845775	17845974	Intron	-0.318375	0.20785	-2.01706	0.0468839	0.0602611
chr4:106288818-106289064	chr4	106288818	106289064	Intron	-0.264124	0.631557	-2.01723	0.0468922	0.0602713
chr22:10748810-10749115	chr22	10748810	10749115	Distal Intergenic	-0.28109	1.86596	-2.01773	0.0468922	0.0602713
chrX:105708754-105708982	chrX	105708754	105708982	Intron	-0.316808	0.335371	-2.01771	0.0468964	0.0602763
chr19:1812265-1812926	chr19	1812265	1812926	Promoter	-0.332609	1.3843	-2.0171	0.0469016	0.0602828
chr6:121488666-121489234	chr6	121488666	121489234	Distal Intergenic	0.234734	1.44889	2.01722	0.0469049	0.0602868
chr5:30554617-30554816	chr5	30554617	30554816	Distal Intergenic	-0.243316	0.605913	-2.01749	0.0469073	0.0602895
chr7:78485134-78485418	chr7	78485134	78485418	Promoter	0.303169	0.598004	2.01682	0.0469081	0.0602904
chr12:31890904-31891235	chr12	31890904	31891235	Promoter	0.2578	0.613336	2.01682	0.0469089	0.0602911
chr9:102020932-102021479	chr9	102020932	102021479	Distal Intergenic	0.220947	1.63314	2.0168	0.0469108	0.0602933
chr3:28617180-28617432	chr3	28617180	28617432	Intron	0.279385	0.361243	2.01676	0.0469154	0.060299
chr8:112373854-112374087	chr8	112373854	112374087	Intron	-0.280571	0.610966	-2.01675	0.0469163	0.0602998
chr7:82616137-82616693	chr7	82616137	82616693	Distal Intergenic	-0.271412	1.49012	-2.01671	0.0469199	0.0603042
chr5:21048340-21048695	chr5	21048340	21048695	Distal Intergenic	-0.258223	0.948728	-2.01722	0.0469232	0.0603081
chr2:141125166-141125830	chr2	141125166	141125830	Intron	0.23227	1.31465	2.01667	0.0469299	0.0603165
chr13:113725791-113726053	chr13	113725791	113726053	Promoter	-0.367245	-0.323332	-2.01911	0.0469407	0.0603301
chr18:65736425-65736854	chr18	65736425	65736854	Distal Intergenic	-0.227431	1.23945	-2.01654	0.0469446	0.0603349
chr6:156848115-156848865	chr6	156848115	156848865	Intron	-0.217767	1.51568	-2.01644	0.0469488	0.06034
chr11:27130632-27130848	chr11	27130632	27130848	Intron	0.30763	0.35261	2.01668	0.0469491	0.0603401
chr18:68774705-68774993	chr18	68774705	68774993	Intron	-0.259302	0.919975	-2.01642	0.046953	0.0603449
chr5:112146706-112147504	chr5	112146706	112147504	Intron	0.174388	3.03663	2.01673	0.0469562	0.0603487
chr4:188679417-188680321	chr4	188679417	188680321	Intron	-0.215331	2.18184	-2.01634	0.046961	0.0603546
chr12:15043148-15043351	chr12	15043148	15043351	Distal Intergenic	-0.28552	0.345262	-2.01652	0.0469631	0.060357
chr4:133427677-133428054	chr4	133427677	133428054	Distal Intergenic	-0.307012	0.65421	-2.01646	0.0469641	0.0603579
chr4:14767073-14767617	chr4	14767073	14767617	Intron	-0.248374	1.32397	-2.01632	0.0469642	0.0603579
chr2:212017161-212017360	chr2	212017161	212017360	Intron	-0.313671	-0.151376	-2.01631	0.0469711	0.0603666
chr2:160079067-160079326	chr2	160079067	160079326	Distal Intergenic	-0.264987	0.623816	-2.01627	0.0469716	0.0603669
chr2:196351682-196351932	chr2	196351682	196351932	Intron	0.346563	0.189775	2.0162	0.0469744	0.0603702
chr7:108651887-108652403	chr7	108651887	108652403	Distal Intergenic	-0.209481	1.33806	-2.0161	0.0469848	0.0603834
chr5:88842907-88843128	chr5	88842907	88843128	Intron	-0.299207	0.499439	-2.01616	0.0469939	0.0603948
chr3:103321650-103322017	chr3	103321650	103322017	Distal Intergenic	-0.216534	1.31843	-2.01631	0.0469941	0.0603948
chr3:23068837-23069041	chr3	23068837	23069041	Distal Intergenic	-0.302252	0.354504	-2.01624	0.0469948	0.0603954
chr11:97400260-97400462	chr11	97400260	97400462	Distal Intergenic	-0.275978	0.532102	-2.01605	0.0470043	0.0604073
chr5:83523713-83523948	chr5	83523713	83523948	Intron	0.231671	0.444826	2.01642	0.0470052	0.0604082
chr4:144828911-144829429	chr4	144828911	144829429	Downstream	-0.208958	1.59038	-2.01587	0.0470145	0.0604199
chr7:89710829-89711038	chr7	89710829	89711038	Distal Intergenic	0.288594	0.785519	2.01605	0.0470182	0.0604244
chr6:5260102-5261817	chr6	5260102	5261817	Promoter	0.146356	4.95983	2.01657	0.047019	0.0604251
chr8:52460874-52461078	chr8	52460874	52461078	Promoter	-0.33963	0.164988	-2.01574	0.0470241	0.0604314
chr9:38751564-38751763	chr9	38751564	38751763	Distal Intergenic	0.279171	0.138495	2.01572	0.0470261	0.0604337
chr12:81209114-81209313	chr12	81209114	81209313	Intron	-0.31326	0.416571	-2.01636	0.0470263	0.0604337
chr8:92230020-92230236	chr8	92230020	92230236	Distal Intergenic	-0.272688	0.227058	-2.01626	0.0470323	0.0604412
chr14:37405523-37405905	chr14	37405523	37405905	Intron	0.26749	1.03343	2.01612	0.0470338	0.0604429
chr11:90385477-90385678	chr11	90385477	90385678	Intron	-0.353498	0.392747	-2.01678	0.0470355	0.0604448
chr6:22254684-22254960	chr6	22254684	22254960	Intron	0.358517	0.146041	2.01606	0.0470381	0.0604479
chr2:187956721-187957112	chr2	187956721	187957112	Intron	0.23471	0.833086	2.01564	0.0470456	0.0604572
chr12:89334338-89334628	chr12	89334338	89334628	Distal Intergenic	-0.273375	0.423762	-2.01546	0.0470534	0.060467
chr11:22944853-22945261	chr11	22944853	22945261	Exon	0.268859	1.46654	2.01541	0.0470615	0.0604771
chr17:38751771-38753074	chr17	38751771	38753074	Promoter	-0.304024	3.23939	-2.01685	0.047062	0.0604775
chr12:85901083-85901854	chr12	85901083	85901854	Distal Intergenic	-0.170333	2.04697	-2.01546	0.0470648	0.0604809
chr7:9703983-9704236	chr7	9703983	9704236	Distal Intergenic	-0.266074	0.592966	-2.01528	0.0470729	0.060491
chr7:14286033-14286701	chr7	14286033	14286701	Intron	0.215138	1.9483	2.01525	0.0470761	0.0604949
chr12:66852402-66852639	chr12	66852402	66852639	Intron	-0.305668	0.150582	-2.01542	0.0470766	0.0604952
chr8:119739082-119739299	chr8	119739082	119739299	Intron	0.269044	1.02422	2.01544	0.0470811	0.0605008
chrY:10655007-10655375	chrY	10655007	10655375	Distal Intergenic	-0.34798	0.259292	-2.01552	0.0470882	0.0605096
chr18:69673867-69674121	chr18	69673867	69674121	Intron	-0.33764	0.383602	-2.01534	0.0470888	0.0605101
chr4:162007888-162008097	chr4	162007888	162008097	Intron	-0.293781	0.749743	-2.01508	0.0470943	0.060517
chr14:81570932-81571131	chr14	81570932	81571131	Distal Intergenic	-0.315877	0.406872	-2.01508	0.047097	0.0605201
chr7:34402746-34403111	chr7	34402746	34403111	Intron	-0.303076	0.568462	-2.0159	0.0471034	0.0605281
chr11:101825166-101825416	chr11	101825166	101825416	Intron	-0.265874	0.662739	-2.01507	0.0471119	0.0605387
chr8:58447473-58447907	chr8	58447473	58447907	3' UTR	0.254282	1.2546	2.01486	0.0471178	0.060546
chr11:48419277-48419510	chr11	48419277	48419510	Promoter	-0.300257	0.246952	-2.01554	0.0471201	0.0605487
chr11:102102020-102102221	chr11	102102020	102102221	Distal Intergenic	0.317979	0.192714	2.01484	0.0471257	0.0605557
chr1:173562457-173562705	chr1	173562457	173562705	Intron	0.321776	0.0675752	2.01482	0.0471266	0.0605566
chr12:103157561-103158068	chr12	103157561	103158068	Intron	0.202223	1.14803	2.01469	0.0471366	0.0605691
chr8:64524157-64524386	chr8	64524157	64524386	Distal Intergenic	-0.256896	0.608436	-2.01488	0.0471383	0.060571
chr3:105431253-105431528	chr3	105431253	105431528	Intron	0.250469	1.18953	2.0156	0.0471458	0.0605804
chr5:100552087-100552773	chr5	100552087	100552773	Intron	-0.191628	1.78637	-2.01459	0.0471468	0.0605815
chr5:115671087-115671306	chr5	115671087	115671306	Distal Intergenic	0.273047	0.160789	2.01456	0.04715	0.0605852
chr7:87067978-87068181	chr7	87067978	87068181	Distal Intergenic	0.417778	-0.426627	2.01456	0.0471503	0.0605854
chr11:30952388-30952827	chr11	30952388	30952827	5' UTR	-0.205455	1.60961	-2.01459	0.047152	0.0605873
chr6:116774613-116774817	chr6	116774613	116774817	Distal Intergenic	-0.316359	-0.0691351	-2.01456	0.0471543	0.06059
chr5:21504662-21504956	chr5	21504662	21504956	Intron	-0.258564	0.713762	-2.01473	0.0471546	0.0605901
chr5:31149185-31149404	chr5	31149185	31149404	Intron	-0.291698	0.696131	-2.0145	0.047156	0.0605916
chr6:131772352-131772652	chr6	131772352	131772652	Distal Intergenic	0.290439	0.508346	2.0144	0.0471678	0.0606065
chr13:36604576-36605020	chr13	36604576	36605020	Distal Intergenic	-0.254494	1.07107	-2.01439	0.047174	0.0606143
chr18:35767396-35767973	chr18	35767396	35767973	Distal Intergenic	0.237216	1.19022	2.01431	0.0471767	0.0606175
chr4:180387220-180387710	chr4	180387220	180387710	Distal Intergenic	0.206155	1.49738	2.0143	0.0471776	0.0606184
chrX:78555404-78555676	chrX	78555404	78555676	Promoter	0.297501	0.445371	2.0145	0.0471824	0.0606243
chr4:148687092-148687513	chr4	148687092	148687513	Distal Intergenic	0.231475	1.25386	2.01416	0.0471928	0.0606374
chr12:34119850-34120297	chr12	34119850	34120297	Distal Intergenic	0.23958	1.42567	2.01425	0.0471971	0.0606426
chr1:83572861-83573409	chr1	83572861	83573409	Downstream	-0.217562	1.5117	-2.01405	0.0472062	0.0606541
chr6:66451376-66451661	chr6	66451376	66451661	Distal Intergenic	-0.343153	0.210895	-2.01403	0.0472065	0.0606542
chr4:69473095-69473320	chr4	69473095	69473320	Distal Intergenic	-0.265931	0.689975	-2.01404	0.0472078	0.0606555
chr6:116061507-116061706	chr6	116061507	116061706	Promoter	-0.336289	0.290121	-2.01435	0.0472086	0.0606563
chr7:20184822-20185221	chr7	20184822	20185221	Promoter	-0.238857	1.04984	-2.014	0.0472103	0.0606582
chr7:36205664-36206131	chr7	36205664	36206131	Intron	-0.253582	1.36803	-2.0141	0.0472136	0.0606622
chr13:68781867-68782151	chr13	68781867	68782151	Distal Intergenic	-0.270179	0.618175	-2.01392	0.0472189	0.0606687
chr3:148955520-148956292	chr3	148955520	148956292	Intron	-0.180225	2.80323	-2.01456	0.0472216	0.060672
chrX:107842425-107842672	chrX	107842425	107842672	Intron	0.333486	0.112984	2.01431	0.0472229	0.0606734
chr9:42308426-42308628	chr9	42308426	42308628	Intron	0.40735	0.0887839	2.01533	0.0472302	0.0606825
chr4:185304894-185306541	chr4	185304894	185306541	Intron	-0.163958	2.96815	-2.01404	0.047242	0.0606973
chr1:153967110-153968068	chr1	153967110	153968068	Promoter	-0.152599	3.5873	-2.01431	0.0472537	0.0607121
chr9:26754920-26755370	chr9	26754920	26755370	Intron	-0.218199	1.87566	-2.01361	0.0472547	0.0607129
chr21:18639470-18639674	chr21	18639470	18639674	Intron	-0.27107	0.7038	-2.01412	0.0472547	0.0607129
chr16:12204045-12204244	chr16	12204045	12204244	Intron	-0.493238	-0.95554	-2.01364	0.0472594	0.0607186
chr20:30670251-30670450	chr20	30670251	30670450	Intron	-0.269966	0.415919	-2.01351	0.0472627	0.0607224
chr19:6417803-6418019	chr19	6417803	6418019	Promoter	-0.541907	-0.6781	-2.01447	0.047263	0.0607224
chr18:54327057-54327257	chr18	54327057	54327257	Intron	-0.297756	0.161999	-2.01351	0.047263	0.0607224
chr5:59468017-59468422	chr5	59468017	59468422	Intron	-0.254453	1.09282	-2.01392	0.0472654	0.0607253
chr5:117103103-117104130	chr5	117103103	117104130	Distal Intergenic	0.155459	2.59008	2.01382	0.0472676	0.0607278
chr11:57131135-57131416	chr11	57131135	57131416	Distal Intergenic	0.250597	1.0619	2.01346	0.047269	0.0607294
chr8:37324509-37324708	chr8	37324509	37324708	Downstream	0.289613	0.465035	2.01372	0.0472738	0.0607353
chr2:117775731-117776315	chr2	117775731	117776315	Intron	0.319653	1.20768	2.01339	0.0472759	0.0607377
chr5:40410160-40410622	chr5	40410160	40410622	Distal Intergenic	-0.235695	1.74194	-2.01326	0.0472897	0.0607552
chr4:52344700-52344899	chr4	52344700	52344899	Distal Intergenic	0.375794	0.201381	2.01324	0.0472918	0.0607576
chr5:106769458-106769936	chr5	106769458	106769936	Distal Intergenic	-0.215588	1.05658	-2.01318	0.0472977	0.060765
chr13:66186446-66186755	chr13	66186446	66186755	Distal Intergenic	-0.311571	0.446917	-2.01317	0.0473007	0.0607685
chr3:22088366-22088663	chr3	22088366	22088663	Intron	0.312014	0.771174	2.01323	0.0473014	0.0607692
chrX:123184670-123185380	chrX	123184670	123185380	Promoter	-0.24194	2.08625	-2.01322	0.0473034	0.0607715
chr8:87747494-87747731	chr8	87747494	87747731	Intron	0.332913	0.469685	2.01314	0.0473131	0.0607837
chr18:67229676-67229904	chr18	67229676	67229904	Distal Intergenic	-0.274138	0.385388	-2.01394	0.0473165	0.0607878
chr10:58587291-58587545	chr10	58587291	58587545	Intron	0.36345	-0.272164	2.01332	0.0473182	0.0607897
chr7:116252312-116252576	chr7	116252312	116252576	Promoter	0.236942	0.639017	2.01289	0.047329	0.0608032
chr18:59733289-59733507	chr18	59733289	59733507	Distal Intergenic	0.342012	0.528604	2.01288	0.0473302	0.0608046
chr6:143300440-143300832	chr6	143300440	143300832	Promoter	-0.263414	0.986418	-2.01294	0.0473332	0.0608081
chr6:144358895-144359340	chr6	144358895	144359340	Intron	0.240039	1.35778	2.01281	0.0473373	0.0608131
chr8:113710305-113710630	chr8	113710305	113710630	Distal Intergenic	0.266683	1.01061	2.01279	0.04734	0.0608163
chr14:47110167-47110796	chr14	47110167	47110796	Intron	0.210594	1.72337	2.01286	0.0473478	0.0608261
chr6:98238528-98238895	chr6	98238528	98238895	Intron	0.295046	0.418378	2.01296	0.047349	0.0608273
chr8:117497249-117498275	chr8	117497249	117498275	Distal Intergenic	0.188165	1.7821	2.01322	0.0473516	0.0608304
chr10:35844002-35844231	chr10	35844002	35844231	Distal Intergenic	-0.35546	0.206018	-2.01283	0.0473537	0.0608328
chr4:119596473-119596740	chr4	119596473	119596740	Exon	-0.245921	0.669208	-2.01286	0.0473546	0.0608337
chr19:57320059-57320674	chr19	57320059	57320674	Promoter	-0.324357	1.60622	-2.01283	0.0473565	0.0608359
chr18:74542376-74542600	chr18	74542376	74542600	Intron	-0.351364	0.408497	-2.01263	0.0473575	0.0608369
chr5:93438060-93438464	chr5	93438060	93438464	Promoter	0.256114	1.15519	2.01292	0.0473583	0.0608377
chr8:116367301-116367536	chr8	116367301	116367536	Distal Intergenic	0.314046	0.458704	2.01259	0.0473617	0.0608417
chr18:56198282-56199108	chr18	56198282	56199108	Distal Intergenic	-0.189796	1.78769	-2.01274	0.0473642	0.0608447
chr18:65220402-65220647	chr18	65220402	65220647	Distal Intergenic	-0.281418	0.635097	-2.0126	0.0473683	0.0608495
chr20:30667466-30667702	chr20	30667466	30667702	Intron	-0.332898	0.65965	-2.01288	0.0473683	0.0608495
chr8:79512425-79512858	chr8	79512425	79512858	Distal Intergenic	-0.270505	1.35816	-2.01244	0.0473795	0.0608636
chr8:127625352-127625707	chr8	127625352	127625707	Distal Intergenic	0.296998	0.892842	2.01241	0.047381	0.0608653
chr16:76482193-76482392	chr16	76482193	76482392	Intron	0.3006	-0.0361058	2.0124	0.0473813	0.0608653
chr18:71338910-71339853	chr18	71338910	71339853	Distal Intergenic	-0.18703	2.34993	-2.01252	0.0473833	0.0608676
chr8:60334204-60334413	chr8	60334204	60334413	Distal Intergenic	-0.364094	0.177147	-2.01236	0.0473856	0.0608703
chr2:160360917-160361116	chr2	160360917	160361116	Intron	0.23805	0.400557	2.01299	0.0473865	0.0608712
chr14:44459768-44460327	chr14	44459768	44460327	Intron	-0.223478	1.43749	-2.01237	0.04739	0.0608755
chr11:97002182-97002381	chr11	97002182	97002381	Promoter	-0.253141	0.742628	-2.01221	0.0474023	0.060891
chr5:82698215-82698895	chr5	82698215	82698895	Distal Intergenic	0.205393	1.6635	2.01218	0.0474054	0.0608948
chr9:100831852-100832672	chr9	100831852	100832672	Distal Intergenic	-0.187776	1.86106	-2.01229	0.0474076	0.0608973
chr15:53300756-53301337	chr15	53300756	53301337	Distal Intergenic	-0.212373	1.65545	-2.01216	0.0474108	0.0609012
chr17:8248669-8249616	chr17	8248669	8249616	Promoter	-0.292922	2.08565	-2.01298	0.0474125	0.060903
chr8:83032538-83032923	chr8	83032538	83032923	Distal Intergenic	-0.273279	1.31061	-2.01242	0.0474142	0.060905
chr13:87972317-87972597	chr13	87972317	87972597	Distal Intergenic	-0.288865	0.479703	-2.01207	0.0474168	0.0609081
chr12:17959743-17959986	chr12	17959743	17959986	Distal Intergenic	-0.235935	0.762644	-2.01204	0.0474208	0.0609129
chrX:126776917-126777122	chrX	126776917	126777122	Distal Intergenic	-0.31597	0.106634	-2.01204	0.0474254	0.0609185
chr7:125018708-125018952	chr7	125018708	125018952	Intron	-0.266493	0.545365	-2.01195	0.0474313	0.0609258
chr8:18719061-18719294	chr8	18719061	18719294	Promoter	-0.270478	0.573918	-2.01388	0.0474414	0.0609386
chr4:78807332-78807704	chr4	78807332	78807704	Intron	-0.247028	0.951265	-2.0124	0.0474446	0.0609424
chr2:139997308-139997533	chr2	139997308	139997533	Distal Intergenic	-0.293236	0.364259	-2.01176	0.0474505	0.0609495
chr8:35119012-35119303	chr8	35119012	35119303	Distal Intergenic	0.245153	0.756419	2.01176	0.0474505	0.0609495
chr18:9441435-9441637	chr18	9441435	9441637	Distal Intergenic	0.370528	-0.377605	2.01175	0.0474512	0.0609501
chr3:79011823-79012091	chr3	79011823	79012091	Intron	-0.199238	1.36847	-2.01174	0.0474529	0.0609521
chr1:191240930-191241541	chr1	191240930	191241541	Distal Intergenic	-0.198303	1.82563	-2.01173	0.0474534	0.0609524
chr16:60236992-60237248	chr16	60236992	60237248	Distal Intergenic	-0.273794	0.51021	-2.01181	0.0474573	0.0609571
chr1:109307749-109308060	chr1	109307749	109308060	Promoter	-0.227554	1.78323	-2.01168	0.0474602	0.0609605
chr18:65888169-65888521	chr18	65888169	65888521	3' UTR	-0.213967	0.999495	-2.01162	0.0474662	0.0609678
chr9:101235160-101235905	chr9	101235160	101235905	Intron	-0.169402	3.25045	-2.01162	0.0474662	0.0609678
chr4:94563367-94563830	chr4	94563367	94563830	Intron	0.218217	1.20865	2.01246	0.0474671	0.0609687
chr7:99040403-99040779	chr7	99040403	99040779	Exon	-0.244901	1.5694	-2.01164	0.0474696	0.0609716
chr6:20134561-20134827	chr6	20134561	20134827	Intron	0.275384	0.561022	2.0116	0.0474727	0.0609753
chr6:54112159-54112389	chr6	54112159	54112389	Promoter	0.265632	0.640721	2.01148	0.0474812	0.0609859
chrX:112256293-112256498	chrX	112256293	112256498	Distal Intergenic	-0.308137	0.243813	-2.01147	0.047482	0.0609867
chr7:135716941-135717169	chr7	135716941	135717169	Intron	0.356735	0.253678	2.0119	0.0474847	0.0609899
chr18:27656570-27656919	chr18	27656570	27656919	Distal Intergenic	0.231745	1.01523	2.01143	0.0474875	0.0609933
chr13:79494434-79494633	chr13	79494434	79494633	Intron	0.299267	0.68066	2.0114	0.0474891	0.0609949
chr6:77673755-77674058	chr6	77673755	77674058	Distal Intergenic	0.276792	0.543873	2.01136	0.0474936	0.0610005
chr5:63088852-63089107	chr5	63088852	63089107	Distal Intergenic	-0.36762	0.211832	-2.01136	0.0474943	0.0610011
chr8:40353964-40354250	chr8	40353964	40354250	Distal Intergenic	0.303256	0.596042	2.01141	0.0475043	0.0610137
chr6:78742708-78743251	chr6	78742708	78743251	Distal Intergenic	-0.240061	1.01912	-2.01122	0.0475083	0.0610186
chr2:143325849-143326097	chr2	143325849	143326097	Intron	-0.314269	0.332559	-2.01119	0.0475124	0.0610236
chr9:20085354-20085968	chr9	20085354	20085968	Distal Intergenic	-0.193344	1.54642	-2.01144	0.047514	0.0610254
chr1:167714196-167715979	chr1	167714196	167715979	Distal Intergenic	0.127393	5.46902	2.01162	0.0475149	0.0610263
chr7:8677516-8677783	chr7	8677516	8677783	Intron	0.230711	0.927068	2.01108	0.0475259	0.0610402
chr16:65664791-65664990	chr16	65664791	65664990	Distal Intergenic	0.38638	0.182912	2.01104	0.0475292	0.061044
chr6:152888400-152888599	chr6	152888400	152888599	Distal Intergenic	-0.341171	-0.195648	-2.01168	0.0475302	0.0610451
chr18:64708350-64708743	chr18	64708350	64708743	Distal Intergenic	-0.1948	1.2824	-2.01095	0.047538	0.0610549
chr6:3295376-3296012	chr6	3295376	3296012	Intron	0.266038	1.55672	2.0116	0.047539	0.0610558
chr6:24061094-24061319	chr6	24061094	24061319	Distal Intergenic	-0.26398	0.262182	-2.01098	0.0475441	0.0610622
chr5:62256203-62256482	chr5	62256203	62256482	Distal Intergenic	0.326801	0.128216	2.01089	0.0475449	0.0610629
chr20:6576846-6577234	chr20	6576846	6577234	Distal Intergenic	0.214418	1.14221	2.01094	0.0475456	0.0610635
chr11:97738201-97738418	chr11	97738201	97738418	Distal Intergenic	-0.348334	0.116073	-2.01092	0.047549	0.0610676
chr4:119990674-119991219	chr4	119990674	119991219	Distal Intergenic	0.22912	1.3665	2.01082	0.0475515	0.0610705
chr8:108510655-108511060	chr8	108510655	108511060	Distal Intergenic	-0.234253	1.07048	-2.01077	0.0475573	0.0610777
chr9:21472313-21472584	chr9	21472313	21472584	Intron	0.282031	0.738576	2.01095	0.0475617	0.0610831
chr4:54079761-54080092	chr4	54079761	54080092	Intron	0.269948	0.585874	2.01163	0.0475628	0.0610843
chr6:79387418-79387855	chr6	79387418	79387855	Distal Intergenic	0.305039	0.90407	2.01108	0.0475632	0.0610846
chr20:9712036-9712235	chr20	9712036	9712235	Intron	-0.340302	-0.156103	-2.01097	0.0475647	0.0610862
chr4:99443712-99444299	chr4	99443712	99444299	Distal Intergenic	0.199297	1.57383	2.01074	0.0475649	0.0610862
chr2:199979566-199980399	chr2	199979566	199980399	Intron	0.161155	2.41936	2.01068	0.047567	0.0610886
chrX:94756874-94757195	chrX	94756874	94757195	Distal Intergenic	-0.267859	0.431953	-2.01065	0.0475699	0.0610921
chr6:74212245-74213094	chr6	74212245	74213094	Intron	-0.187079	2.18857	-2.01064	0.0475716	0.061094
chr4:183840225-183840655	chr4	183840225	183840655	Intron	0.218822	1.7866	2.01081	0.0475759	0.0610993
chr19:16328305-16328780	chr19	16328305	16328780	Distal Intergenic	-0.437381	0.614459	-2.01145	0.0475779	0.0611016
chr7:146227721-146227993	chr7	146227721	146227993	Intron	0.26515	0.463169	2.01055	0.0475806	0.0611048
chr8:73258762-73259156	chr8	73258762	73259156	Promoter	0.23895	0.842425	2.01061	0.0475817	0.0611059
chrX:133643422-133643630	chrX	133643422	133643630	Intron	0.278989	0.579829	2.01072	0.0475859	0.061111
chr10:56981006-56981547	chr10	56981006	56981547	Distal Intergenic	-0.241969	1.34769	-2.01084	0.0475877	0.0611129
chr9:75686777-75687065	chr9	75686777	75687065	Distal Intergenic	-0.345284	0.924303	-2.01049	0.0475878	0.0611129
chr3:106059099-106059424	chr3	106059099	106059424	Distal Intergenic	0.225175	0.867571	2.01052	0.0475901	0.0611156
chr2:166893171-166893528	chr2	166893171	166893528	Intron	-0.270188	0.911969	-2.01036	0.0476042	0.0611334
chr2:193849070-193849277	chr2	193849070	193849277	Distal Intergenic	-0.313559	0.422026	-2.01038	0.0476047	0.0611338
chr7:98171006-98171331	chr7	98171006	98171331	Intron	-0.33681	1.0891	-2.01045	0.0476049	0.0611338
chr5:65265464-65265866	chr5	65265464	65265866	Promoter	-0.203155	1.3779	-2.01031	0.0476068	0.061136
chr11:102875476-102875716	chr11	102875476	102875716	Promoter	0.300825	0.330609	2.0103	0.0476076	0.0611366
chrX:149135351-149135631	chrX	149135351	149135631	Distal Intergenic	0.318275	0.423398	2.01054	0.0476077	0.0611366
chr7:16044933-16045216	chr7	16044933	16045216	Distal Intergenic	0.275956	0.763773	2.01048	0.0476175	0.0611489
chr18:68247419-68247665	chr18	68247419	68247665	Distal Intergenic	-0.3141	0.544539	-2.01019	0.0476199	0.0611517
chr11:129950214-129951222	chr11	129950214	129951222	Promoter	0.265745	2.11686	2.01081	0.047621	0.0611529
chr1:197211814-197212272	chr1	197211814	197212272	Distal Intergenic	-0.262403	0.936439	-2.01069	0.047625	0.0611578
chr9:37992941-37993457	chr9	37992941	37993457	Intron	0.214869	2.02799	2.0103	0.0476308	0.061165
chr5:165448588-165449128	chr5	165448588	165449128	Intron	0.233375	1.45295	2.01019	0.047645	0.0611829
chr4:44954138-44954477	chr4	44954138	44954477	Distal Intergenic	0.199625	1.12341	2.01021	0.0476455	0.0611832
chr9:17985438-17985642	chr9	17985438	17985642	Intron	-0.256651	0.537523	-2.00994	0.0476473	0.0611852
chr3:180018628-180018941	chr3	180018628	180018941	Intron	0.262419	0.808098	2.00992	0.0476488	0.0611869
chr12:31787622-31787821	chr12	31787622	31787821	Distal Intergenic	0.357503	-0.0693236	2.00994	0.0476529	0.0611919
chr8:130105614-130105850	chr8	130105614	130105850	Intron	-0.326766	0.755813	-2.00994	0.0476558	0.0611954
chr5:17970382-17970581	chr5	17970382	17970581	Distal Intergenic	-0.353499	0.326031	-2.00984	0.0476584	0.0611985
chr7:63148199-63148406	chr7	63148199	63148406	Intron	-0.326284	0.279822	-2.00983	0.0476591	0.0611991
chr14:19918173-19918654	chr14	19918173	19918654	Promoter	0.24816	1.57674	2.01163	0.04766	0.0612
chr5:144237715-144238250	chr5	144237715	144238250	Intron	-0.2757	1.27057	-2.00976	0.047667	0.0612087
chr7:128054150-128054456	chr7	128054150	128054456	Intron	-0.329922	0.0526467	-2.00979	0.0476685	0.0612103
chr7:75762504-75762735	chr7	75762504	75762735	Distal Intergenic	0.336988	0.378679	2.00978	0.0476698	0.0612118
chr3:26930831-26931247	chr3	26930831	26931247	Distal Intergenic	-0.221998	1.21131	-2.01126	0.0476713	0.0612134
chr1:92116008-92116359	chr1	92116008	92116359	Promoter	0.281706	1.01172	2.01002	0.0476724	0.0612145
chr3:154671028-154671636	chr3	154671028	154671636	Distal Intergenic	-0.223674	1.66286	-2.00977	0.0476733	0.0612155
chr3:114863483-114863703	chr3	114863483	114863703	Promoter	-0.355355	0.299787	-2.00968	0.0476755	0.061218
chr4:91671668-91671946	chr4	91671668	91671946	Distal Intergenic	-0.245874	0.728994	-2.00961	0.0476826	0.0612269
chr6:98464812-98465093	chr6	98464812	98465093	Distal Intergenic	0.266357	0.249072	2.00982	0.047686	0.0612309
chrX:128712950-128713228	chrX	128712950	128713228	Promoter	-0.252861	0.52994	-2.01001	0.0476877	0.0612329
chr15:33059118-33059402	chr15	33059118	33059402	Intron	0.277499	0.300808	2.00954	0.04769	0.0612356
chrX:98744035-98744349	chrX	98744035	98744349	Intron	-0.271689	0.489188	-2.01059	0.0476909	0.0612364
chr10:29177416-29177616	chr10	29177416	29177616	Distal Intergenic	0.371667	-0.0811341	2.00953	0.0476939	0.0612401
chr4:115177887-115178144	chr4	115177887	115178144	Distal Intergenic	-0.283427	0.484408	-2.0102	0.0476966	0.0612429
chr14:104815436-104816874	chr14	104815436	104816874	Promoter	0.1819	3.44726	2.00952	0.0476966	0.0612429
chr5:122272422-122272718	chr5	122272422	122272718	Distal Intergenic	0.244084	0.709085	2.00943	0.0477024	0.0612502
chr1:121543810-121544905	chr1	121543810	121544905	Intron	0.212667	1.81688	2.00943	0.0477031	0.0612508
chr2:178393877-178394085	chr2	178393877	178394085	Intron	0.348307	0.311171	2.0094	0.0477048	0.0612527
chr8:64888671-64888972	chr8	64888671	64888972	Distal Intergenic	-0.274373	0.891673	-2.00983	0.0477111	0.0612605
chr2:142019197-142019614	chr2	142019197	142019614	Intron	0.238901	1.1628	2.00934	0.0477164	0.061267
chr3:144065357-144066056	chr3	144065357	144066056	Distal Intergenic	0.173625	2.04971	2.00929	0.047717	0.0612675
chr4:89420448-89420724	chr4	89420448	89420724	Distal Intergenic	0.240702	0.698263	2.00917	0.0477297	0.0612836
chr8:105475857-105476060	chr8	105475857	105476060	Intron	0.4276	-0.131211	2.00917	0.0477312	0.0612852
chr14:28597954-28598309	chr14	28597954	28598309	Intron	-0.318913	0.8202	-2.00913	0.0477346	0.0612893
chr11:106948527-106949526	chr11	106948527	106949526	Intron	-0.213665	2.40245	-2.00912	0.0477355	0.0612902
chr11:1383207-1383601	chr11	1383207	1383601	Distal Intergenic	0.31334	1.09125	2.00913	0.0477383	0.0612935
chr7:141071205-141073516	chr7	141071205	141073516	Promoter	0.20006	4.20095	2.00907	0.0477411	0.0612969
chr7:81855570-81855780	chr7	81855570	81855780	Distal Intergenic	-0.258065	0.573949	-2.00906	0.0477425	0.0612983
chr12:102132641-102132902	chr12	102132641	102132902	Intron	-0.274245	0.529433	-2.00906	0.0477433	0.0612992
chr21:9749627-9749907	chr21	9749627	9749907	Distal Intergenic	-0.269253	1.94691	-2.00953	0.0477611	0.0613217
chr17:38886140-38886384	chr17	38886140	38886384	Intron	0.404428	0.467139	2.00894	0.0477617	0.0613222
chr1:89307689-89307910	chr1	89307689	89307910	Distal Intergenic	0.287261	-0.0887789	2.00932	0.0477633	0.0613241
chr13:71789010-71789522	chr13	71789010	71789522	Intron	0.196639	1.51289	2.00901	0.0477647	0.0613255
chr12:130819004-130819308	chr12	130819004	130819308	Intron	0.322721	0.778298	2.00906	0.047766	0.0613269
chr15:23629201-23629602	chr15	23629201	23629602	Exon	0.209282	1.55227	2.00966	0.0477687	0.0613301
chr2:85327491-85328679	chr2	85327491	85328679	Promoter	0.121034	3.84081	2.00927	0.0477699	0.0613314
chr2:152760380-152760729	chr2	152760380	152760729	3' UTR	-0.240802	0.877549	-2.00881	0.0477706	0.061332
chr2:149154856-149155077	chr2	149154856	149155077	Intron	0.322625	0.2564	2.00874	0.0477773	0.0613403
chr4:107145607-107146263	chr4	107145607	107146263	Intron	-0.209986	1.77725	-2.00873	0.0477778	0.0613408
chr3:29274719-29275020	chr3	29274719	29275020	Intron	0.273043	0.750256	2.00914	0.0477783	0.0613411
chr10:16629699-16630028	chr10	16629699	16630028	Intron	-0.262565	0.758655	-2.00908	0.0477851	0.0613496
chr1:186672116-186672315	chr1	186672116	186672315	3' UTR	-0.267443	0.423361	-2.00899	0.0477854	0.0613497
chr6:142523353-142524187	chr6	142523353	142524187	Downstream	-0.179478	2.43638	-2.00881	0.0477863	0.0613506
chr6:133239663-133239970	chr6	133239663	133239970	Promoter	0.235129	0.898759	2.00887	0.047787	0.0613513
chr21:25835240-25835787	chr21	25835240	25835787	Distal Intergenic	-0.281268	1.51091	-2.00927	0.0477933	0.061359
chr14:53978924-53979179	chr14	53978924	53979179	Distal Intergenic	0.360433	0.274296	2.00857	0.0477957	0.0613618
chr6:46568196-46568433	chr6	46568196	46568433	Intron	-0.320969	0.0869148	-2.00856	0.0477976	0.061364
chr5:109801901-109802571	chr5	109801901	109802571	Promoter	0.21459	1.67407	2.00853	0.0477993	0.0613659
chr5:8749295-8749576	chr5	8749295	8749576	Distal Intergenic	-0.269485	0.381525	-2.00903	0.0478017	0.0613688
chr9:30867381-30867809	chr9	30867381	30867809	Distal Intergenic	-0.225375	1.23086	-2.00843	0.0478113	0.0613808
chr1:90253656-90254005	chr1	90253656	90254005	Promoter	-0.274678	0.611122	-2.00843	0.0478123	0.0613818
chr10:36311463-36311948	chr10	36311463	36311948	Distal Intergenic	0.206461	1.32469	2.00831	0.0478232	0.0613955
chr18:67128179-67128480	chr18	67128179	67128480	Distal Intergenic	-0.257053	1.11134	-2.0083	0.0478247	0.0613971
chr6:89642958-89643279	chr6	89642958	89643279	Promoter	-0.2711	1.76632	-2.00875	0.0478286	0.0614019
chr8:63824883-63825121	chr8	63824883	63825121	Intron	-0.269048	0.677359	-2.00872	0.0478316	0.0614055
chr4:178273121-178273396	chr4	178273121	178273396	Distal Intergenic	0.256825	0.839284	2.00819	0.0478363	0.0614113
chrX:79312281-79312618	chrX	79312281	79312618	Distal Intergenic	-0.339657	0.554383	-2.00822	0.0478416	0.0614178
chr12:66422614-66422865	chr12	66422614	66422865	Intron	0.263045	0.563051	2.00803	0.0478568	0.061437
chr13:60010222-60010421	chr13	60010222	60010421	Promoter	-0.295269	0.505776	-2.00826	0.0478579	0.0614382
chr3:168500449-168500749	chr3	168500449	168500749	Intron	0.238758	1.0109	2.00798	0.0478596	0.0614399
chr4:28435415-28435796	chr4	28435415	28435796	Promoter	-0.296291	0.815933	-2.00821	0.0478598	0.0614399
chr3:102996262-102996507	chr3	102996262	102996507	Distal Intergenic	-0.211529	0.763388	-2.00797	0.0478599	0.0614399
chr12:83236868-83237129	chr12	83236868	83237129	Distal Intergenic	0.402388	-0.340049	2.00797	0.0478602	0.0614401
chr7:50333393-50333678	chr7	50333393	50333678	Intron	-0.260767	0.997974	-2.00793	0.047865	0.0614459
chr12:30612581-30612826	chr12	30612581	30612826	Distal Intergenic	0.321676	0.363898	2.00811	0.0478686	0.0614503
chr3:161739909-161740169	chr3	161739909	161740169	Distal Intergenic	0.280036	0.278465	2.00788	0.0478699	0.0614517
chrX:145405037-145405371	chrX	145405037	145405371	Distal Intergenic	0.203874	1.52635	2.00792	0.0478709	0.0614527
chr10:52787390-52787854	chr10	52787390	52787854	Distal Intergenic	-0.172794	1.3549	-2.0079	0.0478718	0.0614536
chr20:24695233-24695453	chr20	24695233	24695453	Distal Intergenic	-0.387854	0.288801	-2.00785	0.0478729	0.0614547
chr3:84052057-84052276	chr3	84052057	84052276	Distal Intergenic	-0.334053	0.267154	-2.00822	0.0478755	0.0614578
chr6:122852217-122852634	chr6	122852217	122852634	Distal Intergenic	0.227085	1.00612	2.00822	0.0478779	0.0614604
chr7:66994786-66995041	chr7	66994786	66995041	Promoter	0.311628	0.81105	2.008	0.047878	0.0614604
chr4:55162580-55164027	chr4	55162580	55164027	Distal Intergenic	0.205351	2.24567	2.00778	0.0478825	0.061466
chr8:83104211-83104577	chr8	83104211	83104577	Distal Intergenic	-0.325654	1.19958	-2.00786	0.0478845	0.0614683
chr15:96767190-96767389	chr15	96767190	96767389	Distal Intergenic	0.368975	0.330148	2.00786	0.047886	0.0614699
chr6:26234706-26235164	chr6	26234706	26235164	Promoter	0.287157	1.31621	2.0077	0.0479052	0.0614943
chr2:108075044-108075297	chr2	108075044	108075297	Distal Intergenic	0.37103	0.581373	2.00756	0.0479113	0.0615019
chr7:110463578-110463833	chr7	110463578	110463833	Intron	-0.284179	0.702244	-2.00748	0.0479138	0.0615049
chr1:111819749-111820159	chr1	111819749	111820159	Intron	-0.313561	0.499761	-2.00756	0.0479205	0.0615131
chr5:35635538-35635913	chr5	35635538	35635913	Promoter	-0.242701	0.967805	-2.00749	0.0479214	0.0615141
chr8:83390730-83390929	chr8	83390730	83390929	Distal Intergenic	-0.310142	0.19651	-2.0074	0.0479218	0.0615142
chr1:100921105-100921573	chr1	100921105	100921573	Intron	0.206846	1.58026	2.0074	0.0479222	0.0615145
chr3:157832154-157832607	chr3	157832154	157832607	Distal Intergenic	-0.251743	1.10455	-2.00737	0.0479259	0.061519
chr11:103160704-103160948	chr11	103160704	103160948	Exon	-0.235374	0.741713	-2.00757	0.0479403	0.0615373
chr21:13891969-13892515	chr21	13891969	13892515	Distal Intergenic	0.316674	1.84004	2.00804	0.0479461	0.0615444
chr18:36901572-36901782	chr18	36901572	36901782	Intron	0.345495	0.0281075	2.00718	0.0479463	0.0615444
chr7:124146420-124146734	chr7	124146420	124146734	Intron	0.289163	0.859648	2.00743	0.0479502	0.0615491
chr1:39559349-39559715	chr1	39559349	39559715	Promoter	0.346988	0.474247	2.00738	0.047955	0.061555
chr6:87013161-87013618	chr6	87013161	87013618	Intron	-0.234476	0.955643	-2.0073	0.047956	0.061556
chr3:123448942-123450595	chr3	123448942	123450595	Promoter	-0.175231	3.63976	-2.00738	0.0479565	0.0615564
chr18:72449982-72450188	chr18	72449982	72450188	Distal Intergenic	-0.275103	0.453829	-2.00735	0.0479602	0.0615608
chr4:94216283-94216822	chr4	94216283	94216822	Intron	-0.237262	1.08488	-2.00702	0.0479637	0.0615651
chr3:12479897-12480146	chr3	12479897	12480146	Distal Intergenic	-0.244809	0.879199	-2.00694	0.0479717	0.0615751
chr2:205522315-205522710	chr2	205522315	205522710	Intron	0.302788	0.371941	2.00707	0.047978	0.0615829
chr8:60396136-60397399	chr8	60396136	60397399	Intron	0.147463	3.53312	2.00692	0.0479818	0.0615875
chr14:68383348-68383633	chr14	68383348	68383633	Intron	-0.352497	0.444565	-2.00679	0.0479906	0.0615985
chr3:154917954-154918325	chr3	154917954	154918325	Distal Intergenic	-0.26619	0.705081	-2.0067	0.0479983	0.0616081
chr3:23015612-23015903	chr3	23015612	23015903	Distal Intergenic	-0.282936	0.713509	-2.00668	0.0479999	0.0616097
chr5:110994402-110994630	chr5	110994402	110994630	Intron	-0.270282	-0.0226544	-2.00668	0.0479999	0.0616097
chr16:65598024-65598234	chr16	65598024	65598234	Intron	-0.344986	-0.0715454	-2.00664	0.0480047	0.0616155
chrX:135343768-135345279	chrX	135343768	135345279	Promoter	0.13867	5.12796	2.00697	0.0480049	0.0616155
chr10:61263396-61263595	chr10	61263396	61263595	Distal Intergenic	0.382229	-0.390178	2.00662	0.0480064	0.0616172
chr11:15088667-15089053	chr11	15088667	15089053	Distal Intergenic	0.334358	0.3854	2.00652	0.0480175	0.0616312
chr17:28661630-28662563	chr17	28661630	28662563	Promoter	-0.283343	1.80404	-2.00729	0.0480188	0.0616325
chr8:57256111-57256463	chr8	57256111	57256463	Distal Intergenic	0.241949	1.31317	2.00705	0.0480198	0.0616336
chr12:11521398-11521599	chr12	11521398	11521599	Promoter	0.342127	0.119362	2.00648	0.0480221	0.0616363
chr2:215402902-215403248	chr2	215402902	215403248	Intron	-0.315947	0.434028	-2.00647	0.0480227	0.0616368
chr3:109197911-109198442	chr3	109197911	109198442	Distal Intergenic	-0.247853	1.19344	-2.00644	0.0480266	0.0616414
chr13:92416741-92417401	chr13	92416741	92417401	Intron	-0.214024	1.93204	-2.0063	0.0480417	0.0616606
chr6:131969337-131969739	chr6	131969337	131969739	Intron	0.231786	1.0269	2.0063	0.0480424	0.0616612
chr17:48123586-48123821	chr17	48123586	48123821	Distal Intergenic	-0.558418	-1.31815	-2.0062	0.0480526	0.0616741
chr2:208658481-208658872	chr2	208658481	208658872	Intron	-0.226886	1.14969	-2.00618	0.0480584	0.0616812
chr1:117838857-117839343	chr1	117838857	117839343	Distal Intergenic	-0.220821	1.23056	-2.00622	0.0480588	0.0616815
chr9:71423403-71424105	chr9	71423403	71424105	Intron	0.239159	1.51437	2.00663	0.0480596	0.0616822
chr6:64937575-64937774	chr6	64937575	64937774	Intron	-0.259524	0.587149	-2.00657	0.0480599	0.0616823
chr10:53974720-53974934	chr10	53974720	53974934	Intron	-0.359246	0.159336	-2.0061	0.0480633	0.0616864
chr20:33686237-33687004	chr20	33686237	33687004	Promoter	-0.242424	2.92947	-2.00607	0.04807	0.0616948
chr21:22583568-22583966	chr21	22583568	22583966	Distal Intergenic	-0.250183	1.07114	-2.00603	0.0480713	0.0616961
chr7:97179289-97179874	chr7	97179289	97179874	Intron	-0.151155	2.20736	-2.00608	0.0480724	0.0616973
chr14:24920363-24920564	chr14	24920363	24920564	Intron	0.331195	0.690917	2.00629	0.0480744	0.0616995
chr6:94786466-94786718	chr6	94786466	94786718	Distal Intergenic	-0.304629	0.503743	-2.00597	0.0480778	0.0617037
chr6:115941916-115942167	chr6	115941916	115942167	3' UTR	0.395615	-0.370246	2.00596	0.0480786	0.0617044
chr4:63866761-63867072	chr4	63866761	63867072	Distal Intergenic	-0.292573	1.02646	-2.00609	0.048079	0.0617047
chr9:30771525-30771894	chr9	30771525	30771894	Promoter	0.245618	1.01539	2.00601	0.0480816	0.0617077
chr5:84942729-84943052	chr5	84942729	84943052	Distal Intergenic	-0.29787	0.794693	-2.00592	0.0480828	0.061709
chr16:51164218-51164527	chr16	51164218	51164527	Intron	-0.442951	0.171364	-2.00603	0.0480862	0.0617131
chr18:51944021-51944431	chr18	51944021	51944431	Distal Intergenic	-0.231434	1.5999	-2.00591	0.0480867	0.0617134
chr7:11615021-11615536	chr7	11615021	11615536	Intron	-0.22776	1.8343	-2.00685	0.0480983	0.0617281
chr1:76499974-76500559	chr1	76499974	76500559	Intron	0.238351	1.58279	2.00632	0.048101	0.0617313
chr17:76716079-76716419	chr17	76716079	76716419	3' UTR	-0.502603	-0.171148	-2.00678	0.0481013	0.0617314
chr12:65087449-65088015	chr12	65087449	65088015	Intron	-0.231992	1.29907	-2.00586	0.0481032	0.0617336
chr14:36138336-36138727	chr14	36138336	36138727	Intron	0.252129	1.10904	2.00581	0.0481052	0.0617359
chr10:53880553-53880826	chr10	53880553	53880826	Intron	-0.292102	0.587564	-2.00564	0.0481138	0.0617466
chr12:23949539-23951342	chr12	23949539	23951342	Promoter	0.118542	3.95561	2.00746	0.0481172	0.0617507
chr14:42013135-42013449	chr14	42013135	42013449	Distal Intergenic	0.265084	0.528289	2.0056	0.0481184	0.061752
chr5:122498195-122498488	chr5	122498195	122498488	Distal Intergenic	0.230838	1.62795	2.00615	0.0481191	0.0617527
chr7:37408351-37408550	chr7	37408351	37408550	Intron	-0.314454	0.417774	-2.00596	0.0481224	0.0617566
chr9:106236944-106237299	chr9	106236944	106237299	Intron	0.341118	0.344303	2.00612	0.0481259	0.0617607
chr13:81401635-81401834	chr13	81401635	81401834	Distal Intergenic	-0.288883	0.56602	-2.00551	0.0481277	0.0617628
chr4:137108601-137108800	chr4	137108601	137108800	Intron	-0.252488	0.378598	-2.00548	0.0481309	0.0617666
chr2:8268372-8268788	chr2	8268372	8268788	Intron	0.326628	1.04516	2.00608	0.0481341	0.0617706
chr12:71603151-71603350	chr12	71603151	71603350	Distal Intergenic	0.361231	-0.0101558	2.00544	0.0481352	0.0617717
chr6:60815148-60815356	chr6	60815148	60815356	Distal Intergenic	0.408705	-0.269728	2.00539	0.0481408	0.0617784
chr18:63119623-63120005	chr18	63119623	63120005	Distal Intergenic	0.222678	2.02611	2.00577	0.0481409	0.0617784
chr12:104707587-104707791	chr12	104707587	104707791	Intron	0.343882	0.0109329	2.00553	0.0481497	0.0617895
chr10:59099338-59099864	chr10	59099338	59099864	Distal Intergenic	0.218517	1.5891	2.00529	0.0481514	0.0617913
chr8:132946148-132946382	chr8	132946148	132946382	Intron	0.40368	-0.379287	2.00525	0.0481561	0.0617972
chr9:38718509-38718959	chr9	38718509	38718959	Promoter	0.209028	1.08013	2.0052	0.0481614	0.0618036
chrX:86380694-86381173	chrX	86380694	86381173	Intron	-0.224599	1.23126	-2.00553	0.0481624	0.0618047
chr7:85325519-85326079	chr7	85325519	85326079	Distal Intergenic	-0.200525	1.68826	-2.00557	0.048165	0.0618078
chr1:116150896-116152605	chr1	116150896	116152605	Distal Intergenic	0.134752	4.66705	2.0051	0.048178	0.0618242
chr6:55096209-55096727	chr6	55096209	55096727	Distal Intergenic	0.253847	1.32865	2.00499	0.0481844	0.061832
chr8:128443436-128443903	chr8	128443436	128443903	Intron	-0.298876	1.05641	-2.00535	0.0481852	0.0618329
chr5:120596575-120596986	chr5	120596575	120596986	Intron	-0.207451	1.46395	-2.00522	0.0481856	0.061833
chr10:17683122-17683367	chr10	17683122	17683367	Promoter	-0.349998	0.294673	-2.00561	0.0481885	0.0618365
chr8:37136533-37136767	chr8	37136533	37136767	Distal Intergenic	-0.269751	0.47264	-2.00488	0.0481966	0.0618466
chr21:28979918-28980208	chr21	28979918	28980208	Intron	0.313133	0.95687	2.00483	0.0482034	0.0618551
chr4:126717708-126718171	chr4	126717708	126718171	Distal Intergenic	-0.198536	1.21087	-2.00481	0.0482043	0.0618559
chr8:128187936-128188139	chr8	128187936	128188139	Distal Intergenic	0.332922	0.0161001	2.0048	0.0482053	0.061857
chr4:136801633-136801832	chr4	136801633	136801832	Intron	-0.275418	0.405655	-2.00477	0.0482079	0.06186
chrX:24479917-24480349	chrX	24479917	24480349	Intron	0.239716	1.51342	2.00544	0.0482163	0.0618706
chr3:145994352-145994555	chr3	145994352	145994555	Distal Intergenic	0.274084	0.168629	2.00476	0.0482188	0.0618735
chr3:67233237-67233445	chr3	67233237	67233445	Distal Intergenic	-0.289236	0.52747	-2.00466	0.0482239	0.0618797
chr6:138306485-138306858	chr6	138306485	138306858	Intron	-0.279148	1.06236	-2.00484	0.0482259	0.0618821
chr3:24496616-24496819	chr3	24496616	24496819	Promoter	0.327891	1.20824	2.00458	0.0482287	0.0618855
chr9:102593779-102594037	chr9	102593779	102594037	Intron	-0.279425	0.362403	-2.00482	0.0482293	0.0618859
chr1:109253283-109254562	chr1	109253283	109254562	Exon	-0.163832	3.46896	-2.00457	0.0482308	0.0618875
chr6:48861497-48861933	chr6	48861497	48861933	Distal Intergenic	0.253192	1.33991	2.00491	0.0482383	0.0618969
chr6:79447891-79448138	chr6	79447891	79448138	Distal Intergenic	-0.36105	0.158747	-2.00491	0.048242	0.0619014
chr18:43092099-43092382	chr18	43092099	43092382	Intron	0.223275	1.07336	2.00446	0.0482425	0.0619018
chr10:89242077-89242372	chr10	89242077	89242372	Intron	-0.294854	0.854267	-2.0044	0.0482486	0.0619093
chr4:102662789-102663316	chr4	102662789	102663316	Promoter	-0.246932	1.07337	-2.00465	0.0482513	0.0619126
chr6:91798553-91798848	chr6	91798553	91798848	Distal Intergenic	-0.302687	0.566351	-2.00447	0.0482529	0.0619143
chr4:23717608-23717839	chr4	23717608	23717839	Intron	-0.267764	0.475709	-2.00437	0.0482585	0.0619212
chr7:109257021-109257220	chr7	109257021	109257220	Distal Intergenic	0.224419	0.671746	2.00432	0.0482606	0.0619237
chr14:76761293-76762603	chr14	76761293	76762603	Promoter	0.156375	3.07538	2.00488	0.0482646	0.0619284
chr14:88345545-88345949	chr14	88345545	88345949	Distal Intergenic	-0.256762	0.799512	-2.00433	0.0482696	0.0619346
chr6:100902475-100902734	chr6	100902475	100902734	Distal Intergenic	-0.285735	0.753253	-2.00446	0.0482716	0.061937
chr8:125902950-125903176	chr8	125902950	125903176	Promoter	-0.26485	0.236023	-2.00527	0.0482729	0.0619384
chr3:175143524-175143724	chr3	175143524	175143724	Intron	0.312672	0.104227	2.00478	0.0482763	0.0619424
chr5:106130872-106131232	chr5	106130872	106131232	Distal Intergenic	-0.21159	1.00766	-2.00412	0.0482793	0.0619459
chr9:131591210-131591506	chr9	131591210	131591506	Intron	-0.418103	0.107936	-2.00428	0.0482872	0.0619558
chr4:85952480-85952805	chr4	85952480	85952805	Intron	0.254509	0.464186	2.00402	0.0482905	0.0619598
chr2:15799418-15799679	chr2	15799418	15799679	Downstream	0.264518	0.911799	2.00397	0.0482963	0.061967
chr12:39377991-39378782	chr12	39377991	39378782	Intron	-0.167423	2.32141	-2.00395	0.048303	0.0619753
chr8:76076435-76076671	chr8	76076435	76076671	Distal Intergenic	-0.265657	0.882611	-2.00434	0.0483046	0.0619771
chr21:28499528-28499796	chr21	28499528	28499796	Intron	-0.25794	0.810176	-2.00462	0.0483057	0.0619783
chr7:87524412-87525163	chr7	87524412	87525163	Promoter	-0.17875	1.87233	-2.00392	0.0483089	0.0619821
chr4:99271021-99271232	chr4	99271021	99271232	Intron	-0.294286	0.5409	-2.00385	0.0483092	0.0619821
chr9:20052268-20052467	chr9	20052268	20052467	Distal Intergenic	0.380624	0.158948	2.00381	0.0483133	0.0619871
chr7:119366744-119367138	chr7	119366744	119367138	Distal Intergenic	-0.210865	1.17429	-2.00461	0.0483163	0.0619907
chr18:54522677-54523226	chr18	54522677	54523226	Promoter	-0.221636	1.57855	-2.00373	0.0483217	0.0619974
chr3:86666111-86666414	chr3	86666111	86666414	Distal Intergenic	-0.270414	0.959924	-2.00423	0.0483232	0.061999
chr3:148499293-148499492	chr3	148499293	148499492	Distal Intergenic	0.3294	0.234185	2.00367	0.0483286	0.0620057
chr5:92527750-92527955	chr5	92527750	92527955	Intron	0.263395	0.591217	2.00366	0.0483294	0.0620064
chr4:84527985-84528446	chr4	84527985	84528446	Distal Intergenic	0.250122	0.92412	2.00365	0.0483313	0.0620086
chr7:38165792-38166246	chr7	38165792	38166246	Distal Intergenic	-0.28322	0.7933	-2.00363	0.0483334	0.062011
chr5:13720945-13721961	chr5	13720945	13721961	Exon	-0.171612	2.42574	-2.0036	0.0483368	0.0620151
chr8:67866205-67866404	chr8	67866205	67866404	Distal Intergenic	-0.319355	0.344188	-2.00357	0.048339	0.0620176
chr8:15624149-15624559	chr8	15624149	15624559	Promoter	0.249209	1.24226	2.00357	0.0483392	0.0620176
chr7:35491990-35492412	chr7	35491990	35492412	Distal Intergenic	-0.243198	0.960154	-2.00354	0.0483436	0.062023
chrX:79326854-79327080	chrX	79326854	79327080	Distal Intergenic	0.296999	0.271371	2.00353	0.048344	0.0620233
chr13:60011095-60011510	chr13	60011095	60011510	Promoter	0.208369	1.35229	2.00374	0.0483443	0.0620234
chrX:63754560-63755743	chrX	63754560	63755743	Promoter	0.157536	4.71518	2.00358	0.0483454	0.0620245
chr4:65012098-65012615	chr4	65012098	65012615	Intron	0.251972	1.50648	2.00344	0.0483548	0.0620364
chr6:118062459-118062658	chr6	118062459	118062658	Intron	-0.324259	0.297208	-2.00343	0.0483562	0.0620379
chr2:152992738-152993098	chr2	152992738	152993098	Distal Intergenic	-0.342975	0.45996	-2.00341	0.0483565	0.062038
chr14:25605258-25605498	chr14	25605258	25605498	Distal Intergenic	-0.304955	0.739575	-2.00328	0.0483718	0.0620573
chr13:21064138-21064413	chr13	21064138	21064413	Promoter	0.268994	0.424848	2.00311	0.0483924	0.0620835
chr11:88256768-88257146	chr11	88256768	88257146	Distal Intergenic	-0.270057	0.642102	-2.00308	0.048394	0.0620852
chr13:69716040-69716407	chr13	69716040	69716407	Intron	-0.235484	1.28021	-2.00315	0.0483954	0.0620868
chr10:60731177-60731499	chr10	60731177	60731499	Promoter	0.275655	0.642503	2.00336	0.0483963	0.0620876
chr4:119286362-119286691	chr4	119286362	119286691	Intron	0.248726	1.64399	2.00378	0.0483977	0.0620892
chr10:57223892-57224220	chr10	57223892	57224220	Distal Intergenic	-0.225763	1.18847	-2.00299	0.0484037	0.0620965
chr7:18995174-18995733	chr7	18995174	18995733	Intron	-0.19193	1.81996	-2.00289	0.0484151	0.0621109
chr5:90922007-90922274	chr5	90922007	90922274	Intron	0.434994	-0.0997373	2.00318	0.0484227	0.0621204
chr13:72098219-72098445	chr13	72098219	72098445	Distal Intergenic	-0.260395	0.611537	-2.00291	0.0484233	0.0621209
chr1:230682108-230682747	chr1	230682108	230682747	Promoter	0.304095	2.02867	2.00283	0.0484255	0.0621235
chr4:91086341-91087161	chr4	91086341	91087161	Intron	0.169003	1.97057	2.00274	0.0484299	0.0621288
chr3:106228883-106229194	chr3	106228883	106229194	Distal Intergenic	-0.274855	0.798226	-2.00289	0.0484311	0.0621301
chr21:29537865-29538119	chr21	29537865	29538119	Exon	0.242906	1.00269	2.00269	0.0484358	0.0621359
chr1:21175736-21175937	chr1	21175736	21175937	Promoter	-0.388666	0.229617	-2.0027	0.048436	0.0621359
chr1:66971329-66971545	chr1	66971329	66971545	Intron	0.361588	-0.174079	2.00279	0.0484412	0.0621422
chr3:124584483-124584799	chr3	124584483	124584799	Promoter	-0.401014	0.0791739	-2.00345	0.0484422	0.0621433
chr4:132480641-132481049	chr4	132480641	132481049	Distal Intergenic	-0.26943	0.60123	-2.00261	0.0484445	0.0621459
chr2:29309176-29309454	chr2	29309176	29309454	Intron	0.280621	0.771821	2.00277	0.0484541	0.062158
chr5:154756959-154757352	chr5	154756959	154757352	Promoter	0.180656	2.71397	2.00262	0.0484559	0.06216
chr18:51550056-51550260	chr18	51550056	51550260	Intron	-0.261565	0.452066	-2.00265	0.0484561	0.06216
chr11:101566097-101566300	chr11	101566097	101566300	Intron	-0.323498	0.365485	-2.00289	0.0484608	0.0621658
chr8:16697585-16697823	chr8	16697585	16697823	Intron	0.289074	0.46735	2.00299	0.0484619	0.0621669
chr4:114407167-114407429	chr4	114407167	114407429	Distal Intergenic	-0.274788	0.542881	-2.00247	0.0484663	0.0621723
chr3:68988679-68988972	chr3	68988679	68988972	Promoter	0.283291	0.366541	2.00236	0.0484723	0.0621797
chr4:72921351-72921830	chr4	72921351	72921830	Distal Intergenic	-0.218578	1.30562	-2.00232	0.0484759	0.0621841
chrX:110099734-110100144	chrX	110099734	110100144	Intron	-0.271231	0.740839	-2.00286	0.0484765	0.0621845
chr5:85132375-85132709	chr5	85132375	85132709	Distal Intergenic	0.24773	0.993527	2.00229	0.0484795	0.0621881
chr14:49035857-49036102	chr14	49035857	49036102	Distal Intergenic	0.26744	0.788168	2.00248	0.0484817	0.0621907
chr8:70836220-70836467	chr8	70836220	70836467	Distal Intergenic	-0.261223	0.56084	-2.0025	0.0484819	0.0621907
chr2:155048120-155048361	chr2	155048120	155048361	Distal Intergenic	-0.305274	0.165517	-2.00227	0.0484822	0.0621908
chr1:157397107-157397404	chr1	157397107	157397404	Distal Intergenic	-0.317822	0.432576	-2.00251	0.0484897	0.0622001
chr16:1610551-1610949	chr16	1610551	1610949	Promoter	-0.376752	0.759135	-2.00246	0.048499	0.0622118
chr5:62339130-62339390	chr5	62339130	62339390	Intron	0.283759	0.603776	2.00208	0.0485027	0.0622162
chr4:46805449-46805648	chr4	46805449	46805648	Intron	0.377706	0.165368	2.00218	0.0485032	0.0622166
chr2:184020003-184020416	chr2	184020003	184020416	Distal Intergenic	0.20856	1.58478	2.00204	0.0485073	0.0622216
chr1:61403989-61404226	chr1	61403989	61404226	Promoter	-0.439488	-0.0229267	-2.00223	0.0485128	0.0622284
chr7:114838901-114839100	chr7	114838901	114839100	Distal Intergenic	-0.272356	0.476114	-2.0023	0.0485201	0.0622375
chr9:7955741-7955978	chr9	7955741	7955978	Distal Intergenic	-0.341616	0.196216	-2.00272	0.0485277	0.062247
chr4:69593445-69593830	chr4	69593445	69593830	Intron	-0.263191	1.00529	-2.00174	0.0485396	0.062262
chr22:50200708-50201527	chr22	50200708	50201527	Promoter	0.254702	2.12437	2.00255	0.0485429	0.0622659
chr2:14472980-14473226	chr2	14472980	14473226	Distal Intergenic	0.335038	0.492979	2.00171	0.0485433	0.0622662
chr3:152202565-152203032	chr3	152202565	152203032	Distal Intergenic	-0.231409	1.509	-2.00168	0.048547	0.0622706
chr3:155027208-155027587	chr3	155027208	155027587	Intron	-0.284382	1.12858	-2.00181	0.0485477	0.062271
chr1:173286349-173286619	chr1	173286349	173286619	Distal Intergenic	0.239102	0.594971	2.00167	0.0485478	0.062271
chr7:113541989-113542546	chr7	113541989	113542546	Distal Intergenic	-0.192695	1.56236	-2.00187	0.0485564	0.0622819
chr5:19048531-19049152	chr5	19048531	19049152	Intron	-0.181435	1.69941	-2.00157	0.0485588	0.0622846
chr8:66726160-66726426	chr8	66726160	66726426	Intron	-0.275554	0.769883	-2.00155	0.0485668	0.0622946
chr5:86663451-86663674	chr5	86663451	86663674	Promoter	-0.30723	0.280811	-2.00145	0.0485724	0.0623016
chr5:64851743-64852121	chr5	64851743	64852121	Intron	-0.282396	0.783845	-2.00145	0.0485731	0.0623022
chr9:78719682-78720107	chr9	78719682	78720107	Distal Intergenic	-0.258147	1.05609	-2.00142	0.048575	0.0623044
chr21:8854177-8854378	chr21	8854177	8854378	Promoter	-0.252915	1.63605	-2.00151	0.0485767	0.0623062
chr2:235669319-235670178	chr2	235669319	235670178	Promoter	0.242744	2.25459	2.00153	0.0485796	0.0623096
chr3:177155336-177155567	chr3	177155336	177155567	Intron	-0.334391	0.287602	-2.00136	0.0485832	0.062314
chr14:70600238-70601218	chr14	70600238	70601218	Promoter	-0.172725	2.54618	-2.00153	0.0485977	0.0623323
chr8:12558164-12558425	chr8	12558164	12558425	Intron	-0.289729	0.793784	-2.00176	0.0486007	0.062336
chr18:56259276-56259497	chr18	56259276	56259497	Distal Intergenic	-0.319917	0.0308822	-2.00117	0.0486028	0.0623383
chr5:82788437-82788666	chr5	82788437	82788666	Distal Intergenic	0.301736	0.516297	2.00177	0.0486069	0.0623433
chr18:71479426-71479929	chr18	71479426	71479929	Distal Intergenic	0.205945	1.39526	2.00111	0.0486097	0.0623466
chr3:180339868-180340344	chr3	180339868	180340344	Distal Intergenic	0.318995	0.695607	2.00106	0.0486144	0.0623524
chr4:149948620-149948999	chr4	149948620	149948999	Distal Intergenic	0.245203	0.383814	2.00146	0.0486179	0.0623566
chr11:15283685-15283884	chr11	15283685	15283884	Distal Intergenic	0.404566	-0.120095	2.00094	0.0486282	0.0623695
chr2:136363563-136364583	chr2	136363563	136364583	Distal Intergenic	0.175208	2.28926	2.00096	0.0486293	0.0623707
chr2:230233254-230233560	chr2	230233254	230233560	Promoter	-0.300874	0.20429	-2.00089	0.0486334	0.0623757
chr10:58205218-58205572	chr10	58205218	58205572	Intron	0.23859	0.888084	2.00088	0.0486341	0.0623763
chr5:142881026-142881451	chr5	142881026	142881451	Intron	0.348863	0.795634	2.00094	0.048635	0.0623772
chr1:39104718-39105861	chr1	39104718	39105861	Promoter	-0.272079	1.94001	-2.00081	0.048647	0.0623923
chrY:10987669-10988008	chrY	10987669	10988008	Distal Intergenic	-0.337443	1.76637	-2.00079	0.0486488	0.0623943
chr7:81220564-81220902	chr7	81220564	81220902	Distal Intergenic	0.230559	1.09742	2.00071	0.0486541	0.0624008
chr10:21375637-21375844	chr10	21375637	21375844	Promoter	0.362588	0.0961335	2.00069	0.0486553	0.0624021
chrX:88654890-88655089	chrX	88654890	88655089	Distal Intergenic	-0.381477	-0.207092	-2.00173	0.0486589	0.0624065
chr20:53088552-53089168	chr20	53088552	53089168	Intron	0.20129	1.72136	2.00068	0.0486594	0.0624069
chr10:20606223-20606686	chr10	20606223	20606686	Distal Intergenic	0.265719	0.976959	2.00064	0.0486613	0.062409
chr7:89241591-89241795	chr7	89241591	89241795	Intron	0.28621	0.617295	2.00071	0.0486665	0.0624155
chr4:136433641-136433849	chr4	136433641	136433849	Distal Intergenic	-0.255798	0.840696	-2.00065	0.048675	0.062426
chr18:75340860-75341119	chr18	75340860	75341119	Distal Intergenic	-0.282276	0.439745	-2.00051	0.0486753	0.0624261
chr18:48834697-48835040	chr18	48834697	48835040	Promoter	0.310241	1.07398	2.00067	0.0486788	0.0624304
chr14:27582747-27583070	chr14	27582747	27583070	Intron	0.255241	1.06757	2.00044	0.0486832	0.0624357
chr10:22694841-22695234	chr10	22694841	22695234	Promoter	0.23296	1.08061	2.0008	0.0486865	0.0624397
chr1:222683435-222683841	chr1	222683435	222683841	Intron	0.317202	0.757784	2.00051	0.0486897	0.0624435
chr4:149941749-149942085	chr4	149941749	149942085	Distal Intergenic	-0.274552	0.263244	-2.00032	0.0486972	0.0624529
chr13:75422120-75422476	chr13	75422120	75422476	Intron	-0.258458	1.15676	-2.00028	0.0487025	0.0624594
chr12:47779309-47779781	chr12	47779309	47779781	Promoter	0.162172	3.10681	2.00025	0.0487038	0.0624608
chr6:49581031-49581240	chr6	49581031	49581240	Promoter	-0.2635	0.517827	-2.00046	0.0487075	0.0624653
chr1:101477901-101478155	chr1	101477901	101478155	Distal Intergenic	-0.23616	0.844967	-2.00013	0.0487173	0.0624775
chr11:106353672-106353889	chr11	106353672	106353889	Distal Intergenic	-0.278863	0.503517	-2.00012	0.0487184	0.0624787
chr14:81047112-81047416	chr14	81047112	81047416	Intron	0.293478	0.488672	2.00009	0.0487218	0.0624827
chr1:87231982-87232366	chr1	87231982	87232366	Intron	-0.225915	1.3466	-2.00007	0.0487236	0.0624848
chr8:95726150-95726780	chr8	95726150	95726780	Intron	-0.227575	1.78741	-1.99996	0.0487354	0.0624996
chr1:8918169-8918425	chr1	8918169	8918425	Distal Intergenic	-0.353872	0.0149907	-2.00006	0.0487373	0.0625018
chr1:166705407-166706319	chr1	166705407	166706319	Distal Intergenic	0.191613	1.83903	1.99996	0.0487377	0.0625021
chr18:54998243-54998548	chr18	54998243	54998548	Distal Intergenic	-0.290468	0.587086	-1.99992	0.04874	0.0625047
chr9:118199586-118199920	chr9	118199586	118199920	Distal Intergenic	0.258383	0.27963	1.99991	0.0487415	0.0625063
chr3:182490626-182490924	chr3	182490626	182490924	Distal Intergenic	0.257376	1.14917	1.9998	0.0487555	0.062524
chr1:103106347-103107282	chr1	103106347	103107282	Promoter	-0.181134	3.68017	-2.00067	0.0487607	0.0625304
chr9:80513208-80513407	chr9	80513208	80513407	Distal Intergenic	-0.31788	0.366954	-1.99969	0.0487651	0.0625358
chr19:55283782-55284158	chr19	55283782	55284158	Promoter	-0.458865	0.856504	-2.00049	0.0487708	0.0625429
chr9:136758365-136758693	chr9	136758365	136758693	Promoter	0.426518	0.309454	1.99992	0.048772	0.0625442
chr5:106944563-106945336	chr5	106944563	106945336	Intron	-0.173003	2.02131	-1.99963	0.0487741	0.0625466
chr3:73586231-73586646	chr3	73586231	73586646	Intron	0.298427	0.852524	1.99959	0.0487776	0.0625508
chr1:156673611-156674016	chr1	156673611	156674016	Intron	-0.398047	0.898209	-1.99977	0.0487804	0.0625541
chr5:156173432-156173659	chr5	156173432	156173659	Intron	-0.292713	0.142949	-1.99955	0.048781	0.0625546
chr15:55737093-55737361	chr15	55737093	55737361	Promoter	0.289657	0.251526	1.99952	0.0487841	0.0625582
chr4:148657103-148657499	chr4	148657103	148657499	Distal Intergenic	0.213445	1.36774	1.9995	0.0487866	0.0625611
chr2:95402108-95403204	chr2	95402108	95403204	Promoter	0.139906	3.01784	1.99966	0.0487927	0.0625688
chr9:28051907-28052106	chr9	28051907	28052106	Intron	0.331073	0.404283	1.99971	0.0487941	0.0625702
chr12:74492727-74492939	chr12	74492727	74492939	Distal Intergenic	-0.285596	0.571311	-1.99962	0.048797	0.0625737
chr11:63023833-63024410	chr11	63023833	63024410	Distal Intergenic	0.293534	1.75603	1.99968	0.0488036	0.0625819
chr8:108817859-108818352	chr8	108817859	108818352	Distal Intergenic	-0.215755	1.17155	-1.99935	0.0488041	0.0625823
chr6:66940019-66940389	chr6	66940019	66940389	Distal Intergenic	0.28684	0.985629	1.99931	0.048808	0.062587
chr6:141727267-141727468	chr6	141727267	141727468	Distal Intergenic	-0.290623	0.499983	-1.9993	0.0488085	0.0625874
chr4:179163467-179163713	chr4	179163467	179163713	Distal Intergenic	-0.238701	0.677523	-1.99967	0.0488104	0.0625895
chrX:81262803-81263005	chrX	81262803	81263005	Intron	0.323733	0.216513	1.99997	0.0488145	0.0625945
chr4:128087258-128087611	chr4	128087258	128087611	Intron	0.21702	0.827786	1.99933	0.048815	0.0625948
chr8:35654412-35654628	chr8	35654412	35654628	Intron	0.356809	0.663406	1.99919	0.0488203	0.0626013
chr6:74491863-74492346	chr6	74491863	74492346	Intron	0.205353	1.234	1.99942	0.0488222	0.0626035
chr3:98522092-98523543	chr3	98522092	98523543	Promoter	-0.129257	6.2256	-1.99967	0.0488231	0.0626044
chr14:42276213-42276572	chr14	42276213	42276572	Distal Intergenic	0.279169	0.580556	1.99914	0.0488306	0.0626137
chr13:74497424-74498168	chr13	74497424	74498168	Intron	-0.18998	1.75377	-1.99909	0.0488312	0.0626143
chr21:34602896-34603456	chr21	34602896	34603456	Intron	0.20522	2.46789	1.99925	0.0488336	0.062617
chr7:122955127-122955481	chr7	122955127	122955481	Distal Intergenic	0.233354	0.952332	1.99906	0.0488346	0.062618
chr10:108393839-108394173	chr10	108393839	108394173	Distal Intergenic	-0.223121	0.991878	-1.99905	0.0488359	0.0626194
chr9:103938320-103938653	chr9	103938320	103938653	Distal Intergenic	0.182987	1.46566	1.99904	0.048837	0.0626206
chr2:151133993-151134416	chr2	151133993	151134416	Intron	-0.243636	1.12688	-1.99903	0.048838	0.0626216
chr12:118060243-118061752	chr12	118060243	118061752	Promoter	-0.183837	2.83854	-1.99916	0.0488432	0.062628
chr6:73388374-73389298	chr6	73388374	73389298	Promoter	-0.215569	2.06631	-1.99898	0.0488444	0.0626293
chr7:124136490-124136811	chr7	124136490	124136811	Intron	-0.249411	1.00173	-1.99969	0.0488452	0.06263
chr12:9827148-9827519	chr12	9827148	9827519	Promoter	-0.252748	1.01722	-1.99901	0.0488471	0.0626321
chr2:129400980-129401180	chr2	129400980	129401180	Distal Intergenic	0.389371	0.149606	1.99916	0.0488481	0.0626332
chr19:55634779-55635294	chr19	55634779	55635294	Promoter	-0.407901	0.84904	-1.9995	0.0488567	0.0626439
chr15:99508716-99509252	chr15	99508716	99509252	Distal Intergenic	-0.470387	0.794566	-1.99893	0.0488599	0.0626477
chr4:106761288-106761487	chr4	106761288	106761487	Distal Intergenic	-0.349036	0.0633243	-1.99883	0.0488606	0.0626483
chr15:33292711-33293044	chr15	33292711	33293044	Distal Intergenic	-0.206141	1.5328	-1.99902	0.0488625	0.0626506
chr11:59772309-59772531	chr11	59772309	59772531	Intron	-0.382287	0.58886	-1.99885	0.0488656	0.0626541
chr11:105098009-105098770	chr11	105098009	105098770	Promoter	-0.190125	1.84365	-1.99889	0.0488657	0.0626541
chrX:112336869-112337068	chrX	112336869	112337068	Distal Intergenic	0.33785	-0.302725	1.99878	0.048866	0.0626542
chr4:148557620-148557824	chr4	148557620	148557824	Promoter	-0.294243	0.551007	-1.99878	0.0488662	0.0626542
chr6:123291820-123292171	chr6	123291820	123292171	Intron	0.242953	1.06265	1.99876	0.0488683	0.0626564
chr4:72125631-72126562	chr4	72125631	72126562	Intron	-0.169541	2.40841	-1.9988	0.0488684	0.0626564
chr12:29176221-29176420	chr12	29176221	29176420	Intron	0.256686	0.323955	1.99875	0.0488688	0.0626566
chr9:72578164-72579198	chr9	72578164	72579198	Promoter	-0.176515	2.82354	-1.99926	0.0488717	0.0626601
chr3:86250980-86251181	chr3	86250980	86251181	Distal Intergenic	-0.322304	0.138308	-1.99866	0.0488795	0.0626699
chr15:77419574-77421272	chr15	77419574	77421272	Promoter	0.176141	4.2335	1.99949	0.0488818	0.0626725
chr7:122029924-122030320	chr7	122029924	122030320	Promoter	0.247076	1.30521	1.99872	0.04889	0.0626828
chr2:133733345-133733620	chr2	133733345	133733620	Distal Intergenic	-0.38122	0.192743	-1.99853	0.0488953	0.0626893
chr7:15205722-15205928	chr7	15205722	15205928	Intron	-0.227194	0.884869	-1.99876	0.0488967	0.0626908
chr13:63408698-63408993	chr13	63408698	63408993	Distal Intergenic	0.286272	0.481749	1.99869	0.0489025	0.062698
chr6:150635103-150635356	chr6	150635103	150635356	Promoter	-0.263011	0.363506	-1.9986	0.048904	0.0626996
chr14:36287945-36288179	chr14	36287945	36288179	Distal Intergenic	-0.375017	0.28219	-1.99849	0.0489063	0.0627023
chr11:68460069-68461242	chr11	68460069	68461242	Promoter	-0.206821	3.71483	-1.999	0.0489074	0.0627034
chr4:184733756-184734862	chr4	184733756	184734862	Promoter	-0.127273	4.26286	-2.00007	0.0489081	0.062704
chr8:124688624-124688955	chr8	124688624	124688955	Intron	-0.268992	0.771583	-1.99838	0.0489132	0.0627103
chr3:100933323-100933609	chr3	100933323	100933609	Promoter	-0.239243	0.722989	-1.99848	0.0489165	0.0627143
chr6:139361282-139361551	chr6	139361282	139361551	Distal Intergenic	-0.308749	0.637834	-1.99838	0.0489181	0.0627161
chr5:151020288-151020657	chr5	151020288	151020657	Promoter	-0.253012	0.999256	-1.99886	0.0489192	0.0627172
chr1:169247451-169247698	chr1	169247451	169247698	Intron	0.267147	0.3908	1.99829	0.0489208	0.062719
chr7:49688630-49688898	chr7	49688630	49688898	Distal Intergenic	-0.258653	0.57979	-1.99825	0.0489241	0.062723
chr16:65538125-65538483	chr16	65538125	65538483	Intron	0.23954	0.7785	1.99826	0.0489248	0.0627235
chr5:124697572-124698673	chr5	124697572	124698673	Promoter	-0.207595	2.33416	-1.99819	0.0489428	0.0627463
chr10:89333413-89333671	chr10	89333413	89333671	Promoter	-0.232337	1.26303	-1.99809	0.0489444	0.0627482
chr18:31529852-31530067	chr18	31529852	31530067	Intron	0.341498	0.302249	1.99798	0.0489542	0.0627604
chr4:72971507-72971817	chr4	72971507	72971817	Distal Intergenic	0.245868	1.00162	1.99799	0.048958	0.062765
chr11:97163806-97164010	chr11	97163806	97164010	Distal Intergenic	-0.261543	0.632432	-1.9979	0.0489636	0.0627719
chr4:122500298-122500686	chr4	122500298	122500686	Distal Intergenic	0.319818	0.496691	1.99784	0.0489711	0.0627813
chr9:23196041-23196455	chr9	23196041	23196455	Intron	0.280925	0.908697	1.99812	0.048979	0.0627912
chr9:15854338-15854579	chr9	15854338	15854579	Intron	-0.243485	0.860182	-1.99777	0.0489819	0.0627945
chr12:18846600-18846834	chr12	18846600	18846834	Distal Intergenic	-0.25116	0.417714	-1.9983	0.0489823	0.0627948
chr4:24885206-24885972	chr4	24885206	24885972	Intron	-0.167023	2.67328	-1.9985	0.0489843	0.062797
chr5:114538330-114538598	chr5	114538330	114538598	Intron	0.368516	0.317384	1.99771	0.0489863	0.0627994
chr6:152247064-152247275	chr6	152247064	152247275	Intron	0.29502	0.188238	1.99791	0.0489897	0.0628034
chr4:166444587-166445080	chr4	166444587	166445080	Intron	-0.238926	1.08572	-1.99765	0.0489922	0.0628063
chr12:17005186-17005394	chr12	17005186	17005394	Distal Intergenic	-0.250713	0.488608	-1.99757	0.0490002	0.0628163
chr2:169100480-169100795	chr2	169100480	169100795	Promoter	0.27807	0.648158	1.99765	0.0490022	0.0628186
chr11:96168608-96169033	chr11	96168608	96169033	Intron	-0.30403	1.08211	-1.99834	0.0490042	0.0628208
chr12:62749035-62749489	chr12	62749035	62749489	Intron	0.23951	1.08077	1.99755	0.0490043	0.0628208
chr7:138178819-138179116	chr7	138178819	138179116	Distal Intergenic	-0.287198	0.405846	-1.99756	0.0490076	0.0628248
chr9:73854714-73855016	chr9	73854714	73855016	Distal Intergenic	0.238605	0.645317	1.99747	0.0490119	0.06283
chr18:33107311-33107532	chr18	33107311	33107532	Intron	-0.310207	0.440193	-1.99817	0.0490133	0.0628315
chr9:72454003-72454327	chr9	72454003	72454327	Distal Intergenic	0.241195	0.485694	1.99788	0.0490207	0.0628407
chr13:59999979-60000187	chr13	59999979	60000187	Intron	-0.245979	0.476902	-1.99734	0.0490253	0.0628463
chr4:7193106-7193305	chr4	7193106	7193305	Promoter	-0.493219	-0.844808	-1.99735	0.049027	0.0628482
chr3:89238899-89239268	chr3	89238899	89239268	Intron	0.236054	1.15061	1.99723	0.0490376	0.0628616
chr9:105514169-105514389	chr9	105514169	105514389	Intron	0.398988	-0.555317	1.99746	0.049046	0.062872
chr12:84232012-84232626	chr12	84232012	84232626	Intron	-0.197902	1.50978	-1.99713	0.0490495	0.0628763
chr18:72130951-72131201	chr18	72130951	72131201	Distal Intergenic	-0.347167	0.432608	-1.99784	0.0490547	0.0628827
chr8:53885963-53886386	chr8	53885963	53886386	Promoter	0.314248	1.43654	1.99794	0.0490566	0.0628848
chr1:169286236-169286523	chr1	169286236	169286523	Exon	-0.330679	0.0886363	-1.99699	0.0490639	0.0628939
chr8:71610865-71611085	chr8	71610865	71611085	Distal Intergenic	0.264059	0.917684	1.99697	0.049066	0.0628963
chr9:69102438-69102819	chr9	69102438	69102819	Intron	0.284291	0.712831	1.99696	0.0490669	0.0628972
chr12:56047130-56047471	chr12	56047130	56047471	Distal Intergenic	-0.314121	1.04644	-1.99696	0.0490675	0.0628977
chr15:37425662-37425894	chr15	37425662	37425894	Intron	-0.278201	0.485373	-1.99758	0.0490678	0.0628978
chr5:42584348-42584590	chr5	42584348	42584590	Intron	0.260407	0.887713	1.99695	0.0490687	0.0628986
chrX:127000803-127001112	chrX	127000803	127001112	Distal Intergenic	-0.304101	0.285221	-1.99694	0.0490693	0.0628992
chr8:56059960-56060636	chr8	56059960	56060636	Distal Intergenic	0.179625	2.57891	1.99694	0.0490716	0.0629018
chr6:118480059-118480258	chr6	118480059	118480258	Intron	-0.349327	0.371569	-1.99704	0.0490814	0.0629142
chr10:31808478-31809379	chr10	31808478	31809379	Promoter	0.199114	2.67763	1.99678	0.0490867	0.0629207
chr3:76942236-76942440	chr3	76942236	76942440	Intron	-0.307277	0.435697	-1.99677	0.0490882	0.0629223
chr1:187051306-187051509	chr1	187051306	187051509	Distal Intergenic	-0.307813	0.203355	-1.99693	0.0490948	0.0629305
chrX:143308887-143309104	chrX	143308887	143309104	Intron	0.344941	-0.231491	1.99665	0.0491014	0.0629387
chr15:50285822-50286133	chr15	50285822	50286133	3' UTR	0.298669	0.476165	1.99659	0.0491081	0.0629469
chr12:92344011-92344210	chr12	92344011	92344210	Intron	-0.329328	0.40178	-1.99659	0.04911	0.0629491
chr2:146161834-146162033	chr2	146161834	146162033	Distal Intergenic	-0.252918	0.46203	-1.99652	0.0491159	0.0629564
chr12:90253008-90253469	chr12	90253008	90253469	Distal Intergenic	0.225703	1.41602	1.99645	0.0491235	0.0629659
chr5:116909729-116910239	chr5	116909729	116910239	Distal Intergenic	0.197036	1.3995	1.9964	0.0491294	0.0629731
chr6:3458295-3458509	chr6	3458295	3458509	Promoter	-0.522002	-0.596935	-1.99645	0.0491297	0.0629733
chr6:83485132-83485336	chr6	83485132	83485336	Distal Intergenic	-0.30538	0.257764	-1.99651	0.0491319	0.0629758
chr12:84503038-84503715	chr12	84503038	84503715	Distal Intergenic	0.190579	2.70935	1.99639	0.0491363	0.062981
chr2:210726273-210726605	chr2	210726273	210726605	Distal Intergenic	0.263083	0.85723	1.99665	0.0491364	0.062981
chr1:186053640-186053936	chr1	186053640	186053936	Exon	0.271261	0.613771	1.99628	0.0491422	0.0629882
chr6:48373022-48373245	chr6	48373022	48373245	Distal Intergenic	-0.278561	0.423962	-1.99627	0.0491439	0.0629901
chrX:94087767-94087966	chrX	94087767	94087966	Distal Intergenic	0.398449	0.164076	1.99629	0.0491451	0.0629914
chr11:28176934-28177574	chr11	28176934	28177574	Intron	0.198298	1.81659	1.99625	0.0491458	0.0629919
chr12:38856470-38856898	chr12	38856470	38856898	Intron	-0.225424	1.2958	-1.99627	0.0491476	0.062994
chr7:3730263-3730650	chr7	3730263	3730650	Intron	0.326833	0.869862	1.99637	0.0491517	0.062999
chr1:192718707-192719077	chr1	192718707	192719077	Promoter	-0.366714	0.119874	-1.99664	0.0491523	0.0629995
chr13:23312817-23313016	chr13	23312817	23313016	Intron	-0.334198	-0.0487707	-1.99635	0.0491566	0.0630047
chr5:89254948-89255214	chr5	89254948	89255214	Intron	0.254104	0.892647	1.9962	0.0491635	0.0630133
chr9:68835529-68835902	chr9	68835529	68835902	Intron	0.241821	1.24685	1.99608	0.0491647	0.0630146
chr3:2826453-2826813	chr3	2826453	2826813	Intron	0.283754	0.770422	1.99642	0.0491689	0.0630197
chr8:35804317-35804630	chr8	35804317	35804630	Distal Intergenic	0.312874	0.666222	1.99625	0.0491704	0.0630213
chr10:47279938-47280180	chr10	47279938	47280180	Distal Intergenic	0.406879	-0.180222	1.996	0.0491741	0.0630257
chr4:66246667-66247006	chr4	66246667	66247006	Distal Intergenic	0.25269	1.09669	1.99599	0.0491749	0.0630265
chr4:117550644-117550845	chr4	117550644	117550845	Intron	-0.256963	0.635349	-1.99639	0.0491766	0.0630284
chr1:171256631-171256875	chr1	171256631	171256875	Promoter	0.337143	0.202545	1.99596	0.0491785	0.0630306
chr7:93669264-93669503	chr7	93669264	93669503	Promoter	-0.248479	0.48548	-1.99595	0.0491798	0.0630319
chr15:74438750-74439050	chr15	74438750	74439050	Distal Intergenic	0.281974	1.04655	1.99615	0.0491815	0.0630339
chr14:49403255-49404079	chr14	49403255	49404079	Distal Intergenic	0.173326	2.15254	1.99625	0.0491873	0.063041
chr16:58843692-58844245	chr16	58843692	58844245	Intron	-0.213556	1.61503	-1.99683	0.0491879	0.0630414
chr2:17980967-17981234	chr2	17980967	17981234	Intron	0.266435	0.477642	1.99589	0.0491885	0.063042
chr10:55915503-55915929	chr10	55915503	55915929	Distal Intergenic	-0.224567	1.28391	-1.99578	0.0491979	0.0630538
chr10:19843319-19843537	chr10	19843319	19843537	Intron	0.367167	-0.380031	1.99578	0.0491981	0.0630538
chr6:133246313-133246512	chr6	133246313	133246512	Intron	-0.364819	0.160162	-1.99625	0.0491988	0.0630544
chr13:59865185-59865452	chr13	59865185	59865452	Intron	0.247337	0.900296	1.99585	0.0492029	0.0630594
chr11:23681446-23681737	chr11	23681446	23681737	Distal Intergenic	-0.25945	0.910556	-1.99572	0.0492062	0.0630633
chr6:10521117-10521527	chr6	10521117	10521527	Promoter	-0.326002	0.744377	-1.99568	0.0492096	0.0630673
chr18:47313761-47314344	chr18	47313761	47314344	Intron	0.252924	1.87323	1.99564	0.0492174	0.0630771
chr6:76497078-76497702	chr6	76497078	76497702	Distal Intergenic	-0.224446	1.86892	-1.99577	0.04922	0.0630801
chr2:16773097-16773760	chr2	16773097	16773760	Distal Intergenic	0.175502	2.77914	1.99558	0.0492205	0.0630805
chr6:134316872-134317352	chr6	134316872	134317352	Promoter	0.196708	1.81265	1.99595	0.0492219	0.0630821
chr9:17648562-17648805	chr9	17648562	17648805	Intron	0.276363	0.489218	1.99574	0.0492297	0.0630917
chr8:59282807-59283103	chr8	59282807	59283103	Distal Intergenic	-0.228159	0.942296	-1.99564	0.0492299	0.0630918
chr20:20609606-20609824	chr20	20609606	20609824	Intron	0.306172	0.448896	1.99553	0.049233	0.0630955
chr1:99727289-99727501	chr1	99727289	99727501	Intron	-0.265131	0.511409	-1.9955	0.0492333	0.0630955
chr13:78806088-78806384	chr13	78806088	78806384	Distal Intergenic	-0.213838	1.19262	-1.99546	0.0492339	0.0630961
chr3:113648401-113648631	chr3	113648401	113648631	3' UTR	0.338215	0.0459369	1.99537	0.0492462	0.0631115
chr21:20452657-20453046	chr21	20452657	20453046	Distal Intergenic	0.235718	1.14169	1.99541	0.0492514	0.0631179
chr10:109659148-109659374	chr10	109659148	109659374	Promoter	-0.308919	0.0109835	-1.99527	0.0492558	0.0631232
chr5:92860064-92860661	chr5	92860064	92860661	Distal Intergenic	0.226775	1.75783	1.99524	0.0492585	0.0631264
chr10:21572737-21572989	chr10	21572737	21572989	Intron	0.313501	0.0749685	1.99523	0.0492629	0.0631318
chr2:163982695-163983075	chr2	163982695	163983075	Intron	-0.253755	0.923097	-1.9958	0.0492633	0.063132
chr12:25427610-25427876	chr12	25427610	25427876	Intron	0.338156	0.173045	1.99534	0.0492636	0.0631321
chr1:63185878-63186077	chr1	63185878	63186077	Promoter	0.361876	-0.401533	1.99515	0.0492685	0.0631382
chr4:139988888-139989742	chr4	139988888	139989742	Intron	0.214283	2.67298	1.99592	0.0492744	0.0631454
chr5:147234649-147235125	chr5	147234649	147235125	Promoter	-0.328267	0.973445	-1.99508	0.0492761	0.0631474
chr17:36722268-36722487	chr17	36722268	36722487	Promoter	0.367448	0.0569591	1.9951	0.0492781	0.0631496
chr11:55446895-55447160	chr11	55446895	55447160	Promoter	-0.266697	0.712149	-1.99502	0.0492824	0.0631548
chr12:101773612-101773990	chr12	101773612	101773990	Promoter	0.160743	2.66401	1.99495	0.0492908	0.0631654
chr7:94036381-94036584	chr7	94036381	94036584	Intron	-0.262089	0.45897	-1.99492	0.0492938	0.0631689
chr10:133687669-133688874	chr10	133687669	133688874	Distal Intergenic	-0.255214	5.30199	-1.99583	0.0492941	0.063169
chr8:67054411-67054635	chr8	67054411	67054635	Promoter	0.5398	-0.601827	1.99519	0.0492954	0.0631704
chr10:102593488-102593732	chr10	102593488	102593732	Promoter	-0.556294	-0.802531	-1.99506	0.0492959	0.0631708
chr4:59411233-59411573	chr4	59411233	59411573	Distal Intergenic	-0.25207	0.659739	-1.99488	0.0492987	0.063174
chr6:95713592-95714179	chr6	95713592	95714179	Distal Intergenic	0.215086	1.32001	1.99487	0.0492994	0.0631747
chr14:48569112-48569525	chr14	48569112	48569525	Distal Intergenic	-0.223741	1.23973	-1.99487	0.0492998	0.063175
chr5:52344285-52344767	chr5	52344285	52344767	Distal Intergenic	-0.186026	1.63808	-1.9949	0.0493025	0.0631781
chr6:54221343-54221545	chr6	54221343	54221545	Intron	-0.326515	-0.25706	-1.99483	0.0493042	0.06318
chr8:64164088-64164440	chr8	64164088	64164440	Intron	0.294979	0.952784	1.9948	0.0493071	0.0631835
chr1:163808959-163809207	chr1	163808959	163809207	Distal Intergenic	0.296508	0.208555	1.99479	0.0493077	0.0631839
chr12:46675522-46676033	chr12	46675522	46676033	Intron	0.232224	1.49808	1.99474	0.0493143	0.0631921
chr10:42394748-42394959	chr10	42394748	42394959	Distal Intergenic	-0.357103	-0.113945	-1.99468	0.0493204	0.0631997
chr5:28564298-28564549	chr5	28564298	28564549	Distal Intergenic	-0.299991	0.64179	-1.99467	0.0493235	0.0632033
chr13:23608798-23609139	chr13	23608798	23609139	Intron	-0.306114	0.883561	-1.99485	0.0493306	0.0632123
chr5:39254832-39255078	chr5	39254832	39255078	Intron	0.307398	0.758607	1.99451	0.0493391	0.0632229
chr5:142065378-142065668	chr5	142065378	142065668	Distal Intergenic	0.306912	1.50018	1.99467	0.0493401	0.0632238
chr9:74498267-74498599	chr9	74498267	74498599	Promoter	0.279186	1.3681	1.9945	0.049342	0.063226
chr2:18339548-18339954	chr2	18339548	18339954	Intron	-0.25178	0.870186	-1.99447	0.0493434	0.0632275
chr5:34125747-34126116	chr5	34125747	34126116	Promoter	-0.276309	0.547556	-1.99449	0.0493439	0.0632278
chr1:192690263-192690874	chr1	192690263	192690874	Intron	-0.239119	1.50476	-1.99442	0.049349	0.0632339
chr2:19594137-19594475	chr2	19594137	19594475	Distal Intergenic	-0.273646	0.728007	-1.99444	0.0493491	0.0632339
chr11:117772365-117772586	chr11	117772365	117772586	Intron	-0.434408	-0.510944	-1.99458	0.049352	0.0632375
chr5:108870046-108870251	chr5	108870046	108870251	Intron	-0.371097	-0.00147508	-1.99438	0.0493536	0.0632391
chr6:49656825-49657024	chr6	49656825	49657024	Distal Intergenic	-0.275761	0.459909	-1.99492	0.0493582	0.0632448
chr13:39886649-39887030	chr13	39886649	39887030	Distal Intergenic	0.263845	0.609014	1.99435	0.0493593	0.0632459
chrX:113378960-113379185	chrX	113378960	113379185	Distal Intergenic	-0.301902	0.161178	-1.99455	0.0493614	0.0632484
chr1:28369356-28370256	chr1	28369356	28370256	Promoter	-0.251515	2.00289	-1.99435	0.0493621	0.0632489
chr3:155200205-155200592	chr3	155200205	155200592	Distal Intergenic	0.231927	1.26848	1.99437	0.0493629	0.0632497
chr13:71574812-71575111	chr13	71574812	71575111	Intron	-0.257446	0.744449	-1.99428	0.0493654	0.0632527
chr8:121469897-121470128	chr8	121469897	121470128	Distal Intergenic	0.26962	0.657885	1.99424	0.0493695	0.0632576
chrX:65581799-65582434	chrX	65581799	65582434	Distal Intergenic	0.206003	2.20271	1.99473	0.0493775	0.0632676
chr2:131050800-131051235	chr2	131050800	131051235	3' UTR	-0.291583	0.81563	-1.99418	0.0493794	0.0632698
chr15:41811422-41811733	chr15	41811422	41811733	Promoter	0.279567	1.21687	1.99464	0.0493809	0.0632714
chr7:124306092-124306627	chr7	124306092	124306627	Intron	-0.220835	1.52493	-1.99417	0.049386	0.0632777
chr4:111686669-111687081	chr4	111686669	111687081	Distal Intergenic	-0.261059	1.2602	-1.99421	0.0493877	0.0632796
chr15:76311095-76311865	chr15	76311095	76311865	Promoter	0.185233	2.47373	1.9951	0.0493912	0.0632837
chrX:125914482-125915052	chrX	125914482	125915052	Distal Intergenic	-0.221873	1.31389	-1.99414	0.0493965	0.0632902
chr7:85092442-85092754	chr7	85092442	85092754	Intron	-0.245479	0.907413	-1.99458	0.0493975	0.0632913
chr16:50999041-50999247	chr16	50999041	50999247	Distal Intergenic	0.345325	-0.345864	1.99397	0.0493998	0.063294
chr7:39402729-39402957	chr7	39402729	39402957	Intron	-0.325883	0.0900266	-1.994	0.0494023	0.0632969
chr3:165877284-165877497	chr3	165877284	165877497	Distal Intergenic	-0.335573	0.0245522	-1.99391	0.0494066	0.0633021
chrX:130633233-130633515	chrX	130633233	130633515	Intron	0.340903	-0.0350414	1.9947	0.0494077	0.0633033
chr8:107055008-107055579	chr8	107055008	107055579	Distal Intergenic	0.207792	1.37353	1.99396	0.0494164	0.063314
chr3:87715475-87715826	chr3	87715475	87715826	Distal Intergenic	0.234175	1.04268	1.99394	0.0494187	0.0633168
chr8:69005372-69006185	chr8	69005372	69006185	Intron	0.222829	2.80615	1.99386	0.0494191	0.0633168
chr5:17000684-17000890	chr5	17000684	17000890	Distal Intergenic	0.36997	0.151097	1.99379	0.0494192	0.0633168
chr8:57951701-57951961	chr8	57951701	57951961	Distal Intergenic	0.270154	0.450975	1.99368	0.0494319	0.0633328
chr12:118061992-118062453	chr12	118061992	118062453	Promoter	0.330805	0.917936	1.99363	0.0494378	0.0633401
chr13:19357125-19357632	chr13	19357125	19357632	Exon	0.250136	1.00484	1.99362	0.0494387	0.0633411
chr11:22422657-22423016	chr11	22422657	22423016	Distal Intergenic	-0.224897	1.17127	-1.99364	0.0494395	0.0633418
chrX:124823713-124824093	chrX	124823713	124824093	Intron	-0.256316	0.977138	-1.99353	0.0494484	0.0633528
chr1:197383120-197383607	chr1	197383120	197383607	Intron	0.243658	1.00266	1.99353	0.0494485	0.0633528
chr8:127827366-127827864	chr8	127827366	127827864	Intron	0.298949	1.06105	1.99355	0.049451	0.0633556
chr8:39665177-39665557	chr8	39665177	39665557	Intron	-0.212028	0.851164	-1.99349	0.0494533	0.0633583
chr11:100777293-100777726	chr11	100777293	100777726	Intron	0.259714	1.15083	1.99372	0.0494565	0.0633622
chr6:160519707-160521120	chr6	160519707	160521120	Promoter	-0.144688	4.35935	-1.99345	0.0494701	0.0633793
chr7:149460458-149461131	chr7	149460458	149461131	Promoter	0.225568	2.11856	1.99337	0.049473	0.0633827
chrX:127414287-127414489	chrX	127414287	127414489	Distal Intergenic	-0.325705	0.0176699	-1.99363	0.0494733	0.0633829
chr1:35715523-35715811	chr1	35715523	35715811	Promoter	0.412065	0.782146	1.99333	0.0494815	0.063393
chr3:20738191-20738536	chr3	20738191	20738536	Intron	-0.210562	1.4038	-1.99324	0.0494824	0.0633939
chr3:29651394-29651675	chr3	29651394	29651675	Intron	-0.270273	0.640482	-1.9932	0.0494868	0.0633993
chr3:173232395-173232680	chr3	173232395	173232680	Intron	0.325118	0.313987	1.99346	0.0494871	0.0633994
chr6:114635462-114635661	chr6	114635462	114635661	Distal Intergenic	-0.278329	0.344093	-1.99311	0.049496	0.0634105
chr4:130710369-130710580	chr4	130710369	130710580	Distal Intergenic	-0.313302	0.486951	-1.9933	0.0495011	0.0634168
chr4:106876190-106876428	chr4	106876190	106876428	Distal Intergenic	-0.283997	0.322974	-1.993	0.0495076	0.0634248
chr10:54073007-54073335	chr10	54073007	54073335	Intron	0.211742	0.998403	1.99314	0.0495081	0.0634252
chr4:123020771-123021291	chr4	123020771	123021291	Intron	0.219991	1.31069	1.99337	0.0495112	0.0634289
chr3:172303245-172303501	chr3	172303245	172303501	Promoter	0.302791	0.233155	1.99309	0.0495205	0.0634405
chr9:71422637-71422997	chr9	71422637	71422997	Intron	0.273333	0.815546	1.99298	0.0495247	0.0634456
chr18:42693948-42694412	chr18	42693948	42694412	Distal Intergenic	-0.223424	1.31375	-1.99289	0.0495278	0.0634494
chr12:103725390-103725629	chr12	103725390	103725629	Intron	0.287505	0.330662	1.99277	0.0495353	0.0634587
chr13:36934792-36935125	chr13	36934792	36935125	Distal Intergenic	-0.316866	0.580607	-1.99274	0.0495398	0.0634642
chr13:58594383-58594612	chr13	58594383	58594612	Distal Intergenic	-0.239882	0.593459	-1.99266	0.0495462	0.0634721
chr14:25050819-25051113	chr14	25050819	25051113	Promoter	0.249318	1.50263	1.99316	0.0495466	0.0634723
chr8:99111754-99111975	chr8	99111754	99111975	Intron	0.37681	0.125243	1.99262	0.0495502	0.0634766
chr6:23875064-23875263	chr6	23875064	23875263	Distal Intergenic	0.31906	0.294684	1.99351	0.0495531	0.0634799
chr4:66796399-66796677	chr4	66796399	66796677	Distal Intergenic	-0.223939	0.645456	-1.99285	0.0495532	0.0634799
chr18:61714944-61715238	chr18	61714944	61715238	Intron	0.310359	0.115837	1.99284	0.0495542	0.0634807
chr3:27042173-27042584	chr3	27042173	27042584	Distal Intergenic	0.212302	1.33102	1.99302	0.0495543	0.0634807
chr4:148974233-148974497	chr4	148974233	148974497	Distal Intergenic	-0.293217	0.777083	-1.99276	0.0495568	0.0634837
chr14:81734709-81734928	chr14	81734709	81734928	Exon	-0.275839	0.274355	-1.9925	0.0495632	0.0634916
chr5:30954772-30955075	chr5	30954772	30955075	Distal Intergenic	0.299049	0.822579	1.99249	0.0495647	0.0634933
chr13:72095040-72095284	chr13	72095040	72095284	Distal Intergenic	-0.271264	0.342045	-1.9924	0.0495771	0.0635089
chr8:116206980-116207438	chr8	116206980	116207438	Intron	-0.238456	1.58462	-1.99245	0.0495798	0.063512
chr3:191198999-191199359	chr3	191198999	191199359	Promoter	0.242487	1.10022	1.9925	0.04958	0.063512
chr2:152974506-152974956	chr2	152974506	152974956	Distal Intergenic	-0.237313	1.36348	-1.99234	0.0495816	0.0635138
chr5:95694469-95694756	chr5	95694469	95694756	Intron	0.284643	0.552751	1.99234	0.0495846	0.0635174
chr6:7193555-7193819	chr6	7193555	7193819	Intron	-0.335148	-0.139816	-1.99243	0.0495848	0.0635174
chr4:111493184-111493540	chr4	111493184	111493540	Distal Intergenic	-0.198326	1.62137	-1.99236	0.0495876	0.0635207
chrX:142680305-142680575	chrX	142680305	142680575	Distal Intergenic	0.341052	0.149973	1.9925	0.0495896	0.0635229
chr2:226772573-226773136	chr2	226772573	226773136	Intron	0.192696	1.66222	1.99238	0.0495925	0.0635264
chr2:231661912-231662846	chr2	231661912	231662846	Distal Intergenic	-0.206756	3.69679	-1.99407	0.0495958	0.0635302
chr15:57158442-57159003	chr15	57158442	57159003	Intron	0.276794	2.15431	1.99216	0.049602	0.0635379
chr4:34732048-34732418	chr4	34732048	34732418	Distal Intergenic	0.321297	0.873256	1.99229	0.0496033	0.0635393
chrX:153539441-153539991	chrX	153539441	153539991	Intron	-0.239199	1.91108	-1.99229	0.0496053	0.0635416
chr12:81634084-81634361	chr12	81634084	81634361	Intron	0.260617	0.689219	1.99209	0.0496094	0.0635467
chr10:67990904-67991103	chr10	67990904	67991103	Promoter	0.434618	-0.467304	1.99206	0.0496132	0.0635511
chr4:176891340-176891563	chr4	176891340	176891563	Distal Intergenic	-0.276444	0.366414	-1.99205	0.0496144	0.0635525
chr6:19981688-19981909	chr6	19981688	19981909	Distal Intergenic	0.27091	0.0706267	1.99207	0.0496165	0.0635548
chr9:21725799-21726017	chr9	21725799	21726017	Distal Intergenic	0.2885	0.415285	1.99199	0.0496201	0.0635592
chr13:59495184-59495423	chr13	59495184	59495423	Distal Intergenic	0.313795	0.679823	1.99241	0.0496214	0.0635604
chr12:40553341-40553554	chr12	40553341	40553554	Promoter	-0.463241	-0.740243	-1.99199	0.0496215	0.0635604
chr16:77414044-77414409	chr16	77414044	77414409	Intron	0.29614	0.55374	1.99188	0.0496346	0.0635769
chr12:83466216-83466415	chr12	83466216	83466415	Distal Intergenic	-0.268789	0.51319	-1.99193	0.0496349	0.063577
chr11:15393491-15393690	chr11	15393491	15393690	Distal Intergenic	0.317269	0.131453	1.99185	0.0496362	0.0635785
chr4:111943321-111943574	chr4	111943321	111943574	Intron	-0.237712	0.746368	-1.99186	0.0496369	0.0635791
chr18:58314209-58314820	chr18	58314209	58314820	Promoter	-0.266104	2.27881	-1.9926	0.0496409	0.0635839
chr10:44499888-44500324	chr10	44499888	44500324	Distal Intergenic	0.219435	1.02754	1.99212	0.049649	0.0635939
chr13:76764327-76764741	chr13	76764327	76764741	Distal Intergenic	-0.279055	1.28012	-1.99176	0.0496525	0.0635982
chr13:106739819-106740084	chr13	106739819	106740084	Distal Intergenic	-0.320883	0.276078	-1.992	0.0496606	0.0636084
chr5:101308514-101309275	chr5	101308514	101309275	Distal Intergenic	0.238725	2.13817	1.99173	0.0496637	0.063612
chr7:102748282-102749378	chr7	102748282	102749378	Promoter	-0.11103	4.68705	-1.99167	0.0496708	0.0636208
chr3:154164070-154164769	chr3	154164070	154164769	Intron	-0.171496	1.98643	-1.99151	0.0496741	0.0636247
chr8:124474110-124475648	chr8	124474110	124475648	Promoter	0.121162	5.42053	1.99198	0.0496744	0.0636249
chr18:37520144-37520547	chr18	37520144	37520547	Intron	0.262316	1.3211	1.99158	0.0496754	0.0636259
chr9:128455690-128456531	chr9	128455690	128456531	Promoter	-0.275431	1.94643	-1.99187	0.0496766	0.0636271
chr7:110050742-110051184	chr7	110050742	110051184	Distal Intergenic	0.270985	0.852276	1.9916	0.0496793	0.0636303
chr4:114649328-114649645	chr4	114649328	114649645	Intron	-0.254004	1.092	-1.99146	0.0496803	0.0636313
chr1:187250674-187250873	chr1	187250674	187250873	Intron	-0.321388	0.333348	-1.99139	0.0496879	0.0636408
chr4:137142210-137142694	chr4	137142210	137142694	Intron	-0.248753	1.24213	-1.99138	0.0496888	0.0636416
chr2:144233332-144233752	chr2	144233332	144233752	Promoter	-0.226717	1.9359	-1.99136	0.0496924	0.063646
chr7:123616625-123616984	chr7	123616625	123616984	Intron	0.209311	1.03655	1.99134	0.0496929	0.0636463
chr7:129643168-129643372	chr7	129643168	129643372	Intron	-0.366403	0.0840488	-1.99135	0.0496933	0.0636465
chr6:90676636-90677050	chr6	90676636	90677050	Distal Intergenic	0.295675	0.907403	1.99133	0.0496939	0.0636471
chr8:114343445-114343699	chr8	114343445	114343699	Distal Intergenic	-0.273551	0.607146	-1.99132	0.0496954	0.0636487
chr8:107382972-107383465	chr8	107382972	107383465	Intron	0.233735	1.56239	1.99274	0.0497006	0.0636551
chr4:163484584-163485259	chr4	163484584	163485259	Distal Intergenic	-0.18065	2.06519	-1.99142	0.0497098	0.0636666
chr12:33361263-33361953	chr12	33361263	33361953	Distal Intergenic	-0.165658	1.9949	-1.99112	0.0497182	0.0636771
chr20:23213125-23213689	chr20	23213125	23213689	Distal Intergenic	0.216109	1.04878	1.99108	0.0497231	0.0636831
chr8:96520298-96520920	chr8	96520298	96520920	Intron	-0.176926	2.29216	-1.99107	0.049724	0.0636839
chr6:154200164-154200449	chr6	154200164	154200449	Intron	0.272989	0.75153	1.99107	0.0497246	0.0636844
chr12:86395731-86395930	chr12	86395731	86395930	Intron	-0.234997	0.738012	-1.99104	0.0497271	0.0636873
chr6:64039914-64040563	chr6	64039914	64040563	Intron	0.239155	2.09315	1.99238	0.0497294	0.06369
chr9:132944089-132945416	chr9	132944089	132945416	Promoter	-0.292634	2.45405	-1.99112	0.0497308	0.0636916
chr6:134261101-134261652	chr6	134261101	134261652	Promoter	0.260819	0.952289	1.99121	0.049733	0.063694
chr3:77107471-77107670	chr3	77107471	77107670	Intron	-0.270476	0.136088	-1.99091	0.0497417	0.0637049
chr5:64612341-64612909	chr5	64612341	64612909	Distal Intergenic	0.201259	2.50711	1.99106	0.0497435	0.063707
chr12:24208920-24209138	chr12	24208920	24209138	Intron	-0.289236	0.311254	-1.99095	0.0497464	0.0637103
chr4:62201039-62201536	chr4	62201039	62201536	Distal Intergenic	-0.228968	1.11213	-1.99086	0.0497475	0.0637115
chr20:13852469-13853119	chr20	13852469	13853119	Promoter	-0.19756	1.78279	-1.99085	0.0497488	0.0637129
chr1:196655264-196655665	chr1	196655264	196655665	Intron	0.203623	1.28662	1.99093	0.049752	0.0637168
chr7:103447191-103447464	chr7	103447191	103447464	Promoter	-0.257516	0.694831	-1.99082	0.0497639	0.0637316
chr4:177468195-177468396	chr4	177468195	177468396	Intron	0.377299	-0.352779	1.99105	0.0497751	0.0637457
chr4:105422675-105423304	chr4	105422675	105423304	Exon	0.210721	1.53864	1.99068	0.0497813	0.0637534
chr11:114196859-114197430	chr11	114196859	114197430	Intron	-0.309536	1.32758	-1.99068	0.0497831	0.0637554
chr12:62813066-62813566	chr12	62813066	62813566	Intron	-0.197934	2.06339	-1.99053	0.0497837	0.0637559
chr14:26695259-26695655	chr14	26695259	26695655	Intron	-0.299995	0.496084	-1.99055	0.0497869	0.0637595
chr1:218581876-218582193	chr1	218581876	218582193	Distal Intergenic	-0.253684	0.901753	-1.99073	0.049787	0.0637595
chr9:23229786-23230592	chr9	23229786	23230592	Intron	-0.170492	2.7139	-1.99068	0.0497876	0.0637601
chr3:181935414-181935613	chr3	181935414	181935613	Distal Intergenic	0.365836	0.000592439	1.99066	0.0497884	0.0637608
chr6:51193970-51194399	chr6	51193970	51194399	Distal Intergenic	-0.236725	0.812306	-1.99052	0.0497947	0.0637686
chr4:69760033-69760241	chr4	69760033	69760241	Promoter	-0.283627	0.656558	-1.99039	0.0497995	0.0637745
chr8:55391309-55391753	chr8	55391309	55391753	Intron	-0.198145	1.39811	-1.99037	0.0498027	0.0637782
chr4:126494814-126495169	chr4	126494814	126495169	Distal Intergenic	0.259353	0.56468	1.99041	0.0498063	0.0637826
chr7:86564117-86564401	chr7	86564117	86564401	Distal Intergenic	-0.250009	0.987334	-1.99038	0.0498073	0.0637836
chr10:43315819-43316107	chr10	43315819	43316107	Distal Intergenic	0.317321	0.464563	1.99034	0.0498137	0.0637915
chr6:152178124-152178474	chr6	152178124	152178474	Promoter	-0.245865	0.757549	-1.99026	0.0498168	0.0637953
chr10:109114685-109114891	chr10	109114685	109114891	Distal Intergenic	0.345648	0.229494	1.99027	0.0498173	0.0637957
chr11:49564051-49564300	chr11	49564051	49564300	Intron	-0.287963	0.54612	-1.99023	0.0498183	0.0637966
chr14:56744601-56744800	chr14	56744601	56744800	Distal Intergenic	0.333697	0.0449989	1.99024	0.0498198	0.0637983
chr1:176843746-176844118	chr1	176843746	176844118	3' UTR	0.232747	1.51251	1.99019	0.0498222	0.063801
chr18:40840971-40841262	chr18	40840971	40841262	Distal Intergenic	-0.211858	0.822746	-1.99019	0.0498229	0.0638016
chr13:38135699-38135951	chr13	38135699	38135951	Intron	0.28865	0.627852	1.99018	0.0498231	0.0638016
chr8:59003809-59004048	chr8	59003809	59004048	Intron	-0.239995	0.293251	-1.9907	0.0498235	0.0638019
chr7:17110872-17111078	chr7	17110872	17111078	Intron	-0.276233	0.776615	-1.99018	0.049824	0.0638022
chr11:28146093-28146678	chr11	28146093	28146678	Promoter	-0.295962	1.92847	-1.99109	0.049827	0.0638058
chr5:15527498-15527999	chr5	15527498	15527999	Intron	0.272358	1.12662	1.99013	0.0498291	0.0638079
chr6:117109061-117110228	chr6	117109061	117110228	Distal Intergenic	-0.189477	2.05246	-1.99013	0.0498291	0.0638079
chr13:64297816-64298126	chr13	64297816	64298126	Distal Intergenic	-0.295635	0.231859	-1.99026	0.0498374	0.0638183
chr5:88836244-88836950	chr5	88836244	88836950	Promoter	-0.19803	2.22951	-1.99005	0.0498385	0.0638194
chr6:86589216-86589658	chr6	86589216	86589658	Distal Intergenic	0.228007	1.49478	1.99004	0.0498388	0.0638194
chr9:75509719-75509929	chr9	75509719	75509929	Distal Intergenic	-0.241743	0.792982	-1.9901	0.0498389	0.0638194
chr21:13495669-13496109	chr21	13495669	13496109	Distal Intergenic	0.22401	0.963545	1.99054	0.0498392	0.0638194
chr13:99215478-99215832	chr13	99215478	99215832	Promoter	-0.350804	0.962421	-1.99032	0.0498439	0.0638252
chr12:71309713-71310308	chr12	71309713	71310308	Intron	-0.201495	1.372	-1.98996	0.0498477	0.0638297
chr1:218626806-218627641	chr1	218626806	218627641	Distal Intergenic	0.183609	1.84152	1.98993	0.049855	0.0638388
chr2:159052305-159052575	chr2	159052305	159052575	Intron	-0.302945	0.256393	-1.9899	0.0498574	0.0638416
chr13:63554756-63555092	chr13	63554756	63555092	Distal Intergenic	-0.272911	0.881854	-1.99019	0.0498624	0.0638478
chr5:41710138-41710562	chr5	41710138	41710562	Distal Intergenic	-0.252396	1.13353	-1.98986	0.049865	0.0638508
chr2:197861542-197861790	chr2	197861542	197861790	Intron	0.327738	0.37217	1.98978	0.0498681	0.0638545
chr13:38037667-38037866	chr13	38037667	38037866	Intron	-0.274903	0.534984	-1.98975	0.0498712	0.0638582
chr3:148743396-148743821	chr3	148743396	148743821	Distal Intergenic	-0.212713	1.29922	-1.98974	0.0498761	0.0638641
chr2:142768118-142768378	chr2	142768118	142768378	Distal Intergenic	-0.264117	0.341018	-1.98971	0.0498797	0.0638684
chr11:60140563-60140803	chr11	60140563	60140803	Distal Intergenic	0.281064	0.186373	1.98983	0.0498817	0.0638707
chr8:127459553-127459963	chr8	127459553	127459963	Intron	-0.254576	1.17849	-1.9896	0.0498882	0.0638789
chr14:48730200-48730599	chr14	48730200	48730599	Distal Intergenic	-0.242495	1.263	-1.98953	0.0498968	0.0638895
chr11:5503463-5504001	chr11	5503463	5504001	Promoter	-0.196252	1.79578	-1.98942	0.0499085	0.0639042
chr1:214479757-214480512	chr1	214479757	214480512	Promoter	0.202126	1.67677	1.98941	0.0499102	0.0639061
chr7:12337340-12337551	chr7	12337340	12337551	Intron	-0.308088	0.595286	-1.98934	0.0499177	0.0639154
chr4:110967143-110967547	chr4	110967143	110967547	Distal Intergenic	-0.226594	1.21348	-1.98945	0.0499183	0.0639159
chr10:89332275-89332625	chr10	89332275	89332625	Promoter	0.194149	1.79032	1.98945	0.0499215	0.0639198
chr4:71640592-71640852	chr4	71640592	71640852	Distal Intergenic	-0.223153	1.01208	-1.98928	0.0499242	0.063923
chrX:83557935-83558387	chrX	83557935	83558387	Promoter	-0.211013	0.901432	-1.9901	0.0499278	0.0639273
chr4:124842466-124843058	chr4	124842466	124843058	Distal Intergenic	-0.188384	1.51346	-1.98943	0.0499291	0.0639287
chr18:60129064-60129319	chr18	60129064	60129319	Intron	-0.255016	0.550929	-1.98942	0.0499302	0.0639298
chr8:16705916-16706187	chr8	16705916	16706187	Intron	-0.28042	0.416145	-1.98932	0.0499398	0.0639418
chr7:122825264-122825549	chr7	122825264	122825549	Intron	-0.224391	0.859576	-1.98913	0.0499409	0.063943
chr21:9358843-9359486	chr21	9358843	9359486	Intron	-0.167635	3.58034	-1.98958	0.049942	0.0639441
chr7:123351966-123352569	chr7	123351966	123352569	Distal Intergenic	0.187784	2.21126	1.98918	0.0499423	0.0639442
chr13:91453051-91453417	chr13	91453051	91453417	Intron	-0.243806	0.823926	-1.99057	0.0499454	0.0639478
chr6:148166363-148166716	chr6	148166363	148166716	Distal Intergenic	-0.205742	1.4181	-1.98908	0.049947	0.0639496
chr12:29741255-29741695	chr12	29741255	29741695	Intron	0.255257	0.978596	1.98927	0.0499473	0.0639497
chr1:216259876-216260112	chr1	216259876	216260112	Intron	-0.328709	0.313358	-1.98906	0.049949	0.0639517
chr11:36918870-36919369	chr11	36918870	36919369	Distal Intergenic	-0.201812	1.41938	-1.98924	0.0499551	0.0639592
chr7:111648940-111649211	chr7	111648940	111649211	Distal Intergenic	-0.287775	0.27709	-1.98898	0.0499587	0.0639634
chr6:121169077-121169503	chr6	121169077	121169503	Intron	-0.311279	0.804184	-1.98898	0.0499588	0.0639634
chr1:71454638-71455112	chr1	71454638	71455112	Intron	0.230362	1.20985	1.98895	0.0499621	0.0639673
chr2:230417166-230417367	chr2	230417166	230417367	Promoter	0.333155	-0.08982	1.98894	0.0499627	0.0639678
chr7:46068801-46069251	chr7	46068801	46069251	Distal Intergenic	-0.233203	1.17016	-1.98914	0.0499675	0.0639737
chr2:83880322-83880532	chr2	83880322	83880532	Distal Intergenic	-0.304598	0.157169	-1.98889	0.0499696	0.063976
chr7:84055776-84056110	chr7	84055776	84056110	Intron	-0.286609	0.765287	-1.98887	0.0499702	0.0639766
chr3:94720095-94720676	chr3	94720095	94720676	Distal Intergenic	-0.207874	1.56602	-1.98912	0.0499707	0.0639769
chr7:86382948-86383233	chr7	86382948	86383233	Distal Intergenic	-0.296768	0.317406	-1.98895	0.049974	0.0639808
chr7:91990314-91990602	chr7	91990314	91990602	Intron	-0.308225	-0.00417639	-1.9896	0.049976	0.0639831
chr5:152219974-152220307	chr5	152219974	152220307	Promoter	-0.304308	0.696637	-1.98885	0.0499902	0.064001
chr3:112166800-112167847	chr3	112166800	112167847	3' UTR	-0.244064	1.9705	-1.98893	0.0499931	0.0640045
chr4:67198133-67198349	chr4	67198133	67198349	Distal Intergenic	-0.303937	0.0856853	-1.98873	0.0499935	0.0640048
chr4:77455293-77455514	chr4	77455293	77455514	Intron	-0.27168	0.448698	-1.98864	0.0499971	0.064009
chr7:123663925-123664225	chr7	123663925	123664225	3' UTR	-0.286088	0.461976	-1.98867	0.0500014	0.0640143
chr5:44885883-44886176	chr5	44885883	44886176	Distal Intergenic	0.288569	0.819467	1.98871	0.0500042	0.0640175
chr11:58142484-58143313	chr11	58142484	58143313	Promoter	0.216357	2.39888	1.98864	0.050005	0.0640184
chr8:76067573-76067772	chr8	76067573	76067772	Distal Intergenic	-0.33624	-0.144334	-1.98851	0.0500111	0.0640258
chr18:40700242-40700451	chr18	40700242	40700451	Distal Intergenic	-0.265573	0.474472	-1.98895	0.0500117	0.0640262
chr5:44047919-44048501	chr5	44047919	44048501	Distal Intergenic	-0.222841	1.5264	-1.9885	0.050012	0.0640262
chr5:55785975-55786502	chr5	55785975	55786502	Intron	0.260423	0.93757	1.98859	0.0500122	0.0640262
chr4:102990131-102990342	chr4	102990131	102990342	Promoter	-0.292741	0.0921697	-1.9887	0.0500123	0.0640262
chr8:63914541-63915068	chr8	63914541	63915068	Intron	-0.225394	1.52752	-1.98846	0.0500174	0.0640325
chr6:136548709-136548962	chr6	136548709	136548962	Promoter	-0.268171	0.580913	-1.98849	0.0500193	0.0640346
chr3:117589261-117589896	chr3	117589261	117589896	Distal Intergenic	-0.253614	1.71447	-1.98847	0.0500249	0.0640415
chr5:52318450-52318704	chr5	52318450	52318704	Distal Intergenic	-0.232449	0.738218	-1.98853	0.0500285	0.0640459
chr15:49587436-49588320	chr15	49587436	49588320	Promoter	0.233324	1.79465	1.98825	0.0500404	0.0640608
chr6:167825772-167826054	chr6	167825772	167826054	Promoter	0.351182	0.162711	1.98823	0.0500426	0.0640633
chr4:17817044-17817478	chr4	17817044	17817478	Promoter	0.203773	1.72701	1.98824	0.0500539	0.0640776
chr6:104314757-104315072	chr6	104314757	104315072	Distal Intergenic	-0.28196	0.9155	-1.98809	0.050059	0.0640837
chr11:7378811-7379134	chr11	7378811	7379134	Intron	0.278649	0.40427	1.98859	0.0500614	0.0640866
chr3:80026109-80026509	chr3	80026109	80026509	Distal Intergenic	-0.244255	1.15386	-1.988	0.0500691	0.0640961
chr11:23567856-23568059	chr11	23567856	23568059	Distal Intergenic	-0.305988	0.403358	-1.98858	0.0500776	0.0641067
chr4:6908893-6910137	chr4	6908893	6910137	Promoter	-0.160403	3.60293	-1.98814	0.0500791	0.0641084
chr1:222573788-222574281	chr1	222573788	222574281	Intron	0.251844	1.07563	1.98843	0.0500815	0.0641112
chr4:115402853-115403072	chr4	115402853	115403072	Distal Intergenic	0.268742	0.639202	1.98797	0.0500825	0.0641122
chr13:103449638-103449882	chr13	103449638	103449882	Distal Intergenic	-0.310009	0.647125	-1.98822	0.0500837	0.0641134
chr5:53139479-53140642	chr5	53139479	53140642	Distal Intergenic	0.17056	1.9227	1.98785	0.0500861	0.0641162
chr4:168051821-168052059	chr4	168051821	168052059	Intron	-0.316323	0.574216	-1.98817	0.0500863	0.0641162
chr13:20385349-20385735	chr13	20385349	20385735	Distal Intergenic	0.265991	0.706303	1.98784	0.0500885	0.0641187
chr2:168062875-168063535	chr2	168062875	168063535	Exon	0.229669	1.97735	1.98786	0.0500929	0.0641241
chr8:129037247-129037543	chr8	129037247	129037543	Intron	-0.285861	0.56794	-1.98788	0.0500956	0.0641273
chr14:80941294-80942404	chr14	80941294	80942404	Promoter	-0.12865	4.65706	-1.98805	0.0500962	0.0641278
chr14:35573780-35573979	chr14	35573780	35573979	Promoter	0.434912	-0.44659	1.98779	0.0500974	0.0641291
chr6:96049975-96050277	chr6	96049975	96050277	Intron	0.289395	0.681124	1.98789	0.0500978	0.0641292
chr12:63801794-63802376	chr12	63801794	63802376	Promoter	0.169115	2.25244	1.98792	0.0501012	0.0641334
chr17:38870449-38870724	chr17	38870449	38870724	Promoter	-0.386944	0.0562144	-1.98824	0.0501035	0.064136
chr1:187180658-187180897	chr1	187180658	187180897	Intron	-0.257419	0.761487	-1.98759	0.0501193	0.0641559
chr3:42600067-42601379	chr3	42600067	42601379	Promoter	-0.169761	3.78094	-1.98872	0.0501249	0.0641628
chr21:13318569-13319016	chr21	13318569	13319016	Distal Intergenic	-0.243525	1.14738	-1.98731	0.0501462	0.0641898
chr4:112657255-112657491	chr4	112657255	112657491	Promoter	-0.357423	0.170156	-1.98766	0.0501488	0.0641928
chr5:117035330-117035949	chr5	117035330	117035949	Intron	-0.213255	1.62622	-1.98746	0.0501516	0.0641961
chr4:182519298-182519501	chr4	182519298	182519501	Intron	-0.335563	-0.242914	-1.98726	0.0501519	0.0641962
chr8:59408263-59408498	chr8	59408263	59408498	Distal Intergenic	-0.229237	0.871839	-1.98725	0.0501532	0.0641976
chr13:37356096-37356300	chr13	37356096	37356300	Distal Intergenic	-0.272811	0.498838	-1.98762	0.0501565	0.0642015
chr5:116957465-116958490	chr5	116957465	116958490	Distal Intergenic	0.171553	2.15869	1.98719	0.0501603	0.0642061
chr7:112548308-112548604	chr7	112548308	112548604	Distal Intergenic	-0.340706	0.469641	-1.98717	0.0501654	0.0642124
chr15:20226497-20226920	chr15	20226497	20226920	Downstream	0.261893	1.64701	1.9873	0.0501663	0.0642133
chr7:126332529-126332728	chr7	126332529	126332728	Distal Intergenic	-0.298061	0.242213	-1.98762	0.0501671	0.064214
chr4:149342740-149342999	chr4	149342740	149342999	Distal Intergenic	-0.267368	0.366469	-1.98712	0.050168	0.0642149
chr2:112679353-112679964	chr2	112679353	112679964	Distal Intergenic	0.310924	1.85698	1.98714	0.0501699	0.0642169
chr3:164920374-164920633	chr3	164920374	164920633	Distal Intergenic	-0.331446	0.405333	-1.98728	0.05017	0.0642169
chr4:91172644-91172893	chr4	91172644	91172893	Intron	-0.264551	0.533682	-1.98704	0.050177	0.0642256
chr3:21249577-21249780	chr3	21249577	21249780	Distal Intergenic	-0.360629	-0.433491	-1.98702	0.0501787	0.0642275
chr7:75486000-75486711	chr7	75486000	75486711	Promoter	-0.219605	2.0915	-1.98748	0.050185	0.064235
chr4:147557437-147557680	chr4	147557437	147557680	Distal Intergenic	0.288497	0.732296	1.98698	0.050185	0.064235
chr3:146110407-146110756	chr3	146110407	146110756	3' UTR	-0.255891	0.833226	-1.98698	0.0501856	0.0642355
chr11:21889443-21889642	chr11	21889443	21889642	Distal Intergenic	-0.229364	0.498565	-1.98696	0.0501858	0.0642355
chr18:43713831-43714201	chr18	43713831	43714201	Distal Intergenic	-0.253323	1.48656	-1.98695	0.0501902	0.0642407
chr9:16605044-16605323	chr9	16605044	16605323	Intron	0.261938	0.838002	1.9869	0.0501933	0.0642445
chr8:17012950-17013659	chr8	17012950	17013659	Distal Intergenic	-0.24542	2.52774	-1.98702	0.0501954	0.0642468
chr1:80354464-80354724	chr1	80354464	80354724	Distal Intergenic	0.277935	0.72241	1.98682	0.0502029	0.0642562
chr3:156249628-156249946	chr3	156249628	156249946	Intron	-0.266617	0.932573	-1.98679	0.0502058	0.0642596
chr8:121196494-121196758	chr8	121196494	121196758	Distal Intergenic	-0.266547	0.558954	-1.98678	0.0502063	0.0642599
chr6:52202896-52203148	chr6	52202896	52203148	Distal Intergenic	0.317742	-0.135082	1.98676	0.0502081	0.0642619
chr1:62892097-62892296	chr1	62892097	62892296	Distal Intergenic	-0.379688	0.00763773	-1.98677	0.0502083	0.0642619
chr18:73632014-73632463	chr18	73632014	73632463	Distal Intergenic	-0.219291	1.18216	-1.98675	0.0502097	0.0642635
chr14:19414322-19414590	chr14	19414322	19414590	3' UTR	-0.279036	0.49438	-1.98892	0.0502129	0.0642673
chr10:52794947-52795276	chr10	52794947	52795276	Distal Intergenic	0.2869	0.286506	1.9867	0.0502247	0.0642821
chr7:151276797-151277477	chr7	151276797	151277477	Promoter	0.279996	1.56348	1.98659	0.0502283	0.0642864
chr4:176075655-176075960	chr4	176075655	176075960	Intron	0.248555	0.837193	1.98656	0.0502314	0.0642902
chr14:86903630-86903869	chr14	86903630	86903869	Promoter	-0.272428	0.845096	-1.98664	0.0502334	0.0642923
chr1:81465758-81466012	chr1	81465758	81466012	Intron	-0.291262	0.473781	-1.98657	0.0502343	0.0642932
chr4:179687352-179687820	chr4	179687352	179687820	Distal Intergenic	-0.269606	0.924632	-1.98652	0.0502357	0.0642948
chr13:63394850-63395140	chr13	63394850	63395140	Distal Intergenic	-0.215616	1.06601	-1.98673	0.0502409	0.0643012
chr3:17701890-17702279	chr3	17701890	17702279	Promoter	0.292994	0.372692	1.98669	0.0502508	0.0643135
chrX:126044752-126045004	chrX	126044752	126045004	Distal Intergenic	-0.330539	0.185466	-1.98638	0.0502518	0.0643145
chr4:142981606-142981846	chr4	142981606	142981846	Intron	-0.257433	0.705908	-1.9865	0.0502537	0.0643167
chr15:34809294-34809496	chr15	34809294	34809496	Intron	0.321372	0.0549358	1.98631	0.0502595	0.0643238
chr7:141649397-141650325	chr7	141649397	141650325	Promoter	0.259379	3.25661	1.98631	0.0502603	0.0643246
chrX:121915350-121915590	chrX	121915350	121915590	Distal Intergenic	0.300934	0.191101	1.98629	0.0502615	0.0643257
chrY:10952369-10952659	chrY	10952369	10952659	Distal Intergenic	-0.344781	1.05095	-1.98635	0.0502616	0.0643257
chr11:61774502-61774704	chr11	61774502	61774704	Promoter	-0.631718	-0.595628	-1.98628	0.050263	0.0643271
chr12:19807129-19807920	chr12	19807129	19807920	Intron	-0.177642	2.05729	-1.9863	0.0502647	0.064329
chr20:22229668-22229879	chr20	22229668	22229879	Distal Intergenic	0.338179	-0.00243174	1.98633	0.0502714	0.0643374
chr7:128323464-128323814	chr7	128323464	128323814	Promoter	-0.374341	0.520615	-1.98615	0.0502787	0.0643464
chr11:23873111-23873997	chr11	23873111	23873997	Distal Intergenic	-0.171144	2.30726	-1.98611	0.0502825	0.0643511
chr14:28338379-28338959	chr14	28338379	28338959	Intron	-0.217957	1.6002	-1.98611	0.0502842	0.064353
chr6:76182101-76182638	chr6	76182101	76182638	Distal Intergenic	-0.214132	1.56943	-1.98605	0.0502894	0.0643592
chr18:30146936-30147185	chr18	30146936	30147185	Distal Intergenic	-0.271024	0.9607	-1.98602	0.0502925	0.064363
chr7:37605072-37605280	chr7	37605072	37605280	Distal Intergenic	0.238111	0.259929	1.98597	0.0502985	0.0643703
chr16:55200673-55201094	chr16	55200673	55201094	Distal Intergenic	0.252831	0.600976	1.98653	0.0503047	0.0643779
chr5:53394761-53395062	chr5	53394761	53395062	Distal Intergenic	-0.245432	0.722941	-1.98591	0.0503048	0.0643779
chr2:191185794-191186228	chr2	191185794	191186228	Distal Intergenic	-0.254324	1.06354	-1.9858	0.0503169	0.064393
chr2:210244206-210244501	chr2	210244206	210244501	Distal Intergenic	-0.246226	0.658773	-1.98587	0.0503209	0.0643978
chr1:224205465-224205817	chr1	224205465	224205817	Downstream	-0.404585	0.309029	-1.98577	0.0503211	0.0643978
chr12:88706494-88706852	chr12	88706494	88706852	Distal Intergenic	-0.293002	0.37582	-1.9864	0.0503216	0.0643983
chr1:169535355-169535591	chr1	169535355	169535591	Intron	0.315305	0.157027	1.98583	0.0503304	0.0644092
chr15:53015655-53016046	chr15	53015655	53016046	Distal Intergenic	-0.254563	0.899958	-1.98572	0.0503325	0.0644116
chr1:6235638-6236313	chr1	6235638	6236313	Promoter	-0.274443	1.66055	-1.98572	0.0503368	0.0644168
chr5:45124018-45124648	chr5	45124018	45124648	Distal Intergenic	-0.226419	1.61399	-1.98563	0.0503429	0.0644243
chr10:56713790-56714575	chr10	56713790	56714575	Distal Intergenic	-0.230186	1.38621	-1.98842	0.0503557	0.0644404
chr5:43573606-43574046	chr5	43573606	43574046	Exon	-0.282409	0.933792	-1.98551	0.0503571	0.064442
chr4:27272347-27272546	chr4	27272347	27272546	Intron	0.38596	-0.203539	1.98536	0.050369	0.0644569
chr5:38152651-38152853	chr5	38152651	38152853	Exon	0.324208	0.288972	1.98529	0.0503753	0.0644647
chr5:116257095-116257333	chr5	116257095	116257333	Intron	0.365202	-0.29105	1.98544	0.0503763	0.0644657
chr11:58845975-58846241	chr11	58845975	58846241	Promoter	-0.31653	0.722405	-1.98533	0.0503807	0.064471
chr3:135166231-135166835	chr3	135166231	135166835	Intron	0.225757	2.00207	1.98533	0.0503819	0.0644723
chr4:71343231-71343530	chr4	71343231	71343530	Intron	0.268851	0.969981	1.98525	0.0503822	0.0644725
chr13:68230200-68230401	chr13	68230200	68230401	Distal Intergenic	0.288358	0.402171	1.98576	0.050385	0.0644757
chr18:52633753-52633961	chr18	52633753	52633961	Intron	-0.319741	0.246044	-1.98519	0.0503881	0.0644793
chr21:15806089-15806365	chr21	15806089	15806365	Intron	0.233191	1.11848	1.98531	0.0503996	0.0644938
chr9:82186879-82187188	chr9	82186879	82187188	Intron	-0.227534	0.771279	-1.98505	0.0504022	0.0644969
chr2:8693324-8693556	chr2	8693324	8693556	Distal Intergenic	0.347039	0.25513	1.98565	0.0504037	0.0644986
chr8:84974457-84974781	chr8	84974457	84974781	Distal Intergenic	-0.27765	0.62665	-1.98513	0.0504143	0.0645117
chr21:23362946-23363182	chr21	23362946	23363182	Intron	-0.334067	0.0447845	-1.98495	0.0504172	0.0645152
chr6:94767235-94767494	chr6	94767235	94767494	Distal Intergenic	-0.317906	0.639552	-1.98578	0.0504208	0.0645196
chr3:78255978-78256728	chr3	78255978	78256728	Distal Intergenic	-0.217888	2.04226	-1.98526	0.0504235	0.0645227
chrX:34637799-34638022	chrX	34637799	34638022	Intron	-0.326641	-0.179247	-1.98483	0.0504271	0.0645271
chr14:105448615-105449124	chr14	105448615	105449124	Promoter	-0.232693	1.67734	-1.98549	0.0504275	0.0645273
chr11:23878736-23878982	chr11	23878736	23878982	Distal Intergenic	-0.24281	0.674017	-1.98482	0.0504283	0.0645281
chr6:122688171-122688525	chr6	122688171	122688525	Intron	-0.290294	0.427925	-1.98482	0.0504302	0.0645302
chr1:213809468-213809745	chr1	213809468	213809745	Distal Intergenic	0.277963	0.668048	1.98479	0.0504321	0.0645323
chr10:60377041-60377301	chr10	60377041	60377301	Intron	-0.338526	0.593046	-1.98478	0.0504334	0.0645336
chr2:165393031-165393235	chr2	165393031	165393235	Distal Intergenic	0.268052	0.411259	1.98488	0.050435	0.0645355
chr9:22346684-22346883	chr9	22346684	22346883	Distal Intergenic	-0.30691	0.411077	-1.98475	0.0504362	0.0645367
chr5:41019381-41020051	chr5	41019381	41020051	Intron	-0.172166	1.80236	-1.98461	0.0504524	0.0645571
chr5:22683328-22683550	chr5	22683328	22683550	Intron	-0.303286	0.430345	-1.98446	0.0504693	0.0645784
chr5:53066814-53067013	chr5	53066814	53067013	Intron	0.300952	0.138148	1.98453	0.0504716	0.0645811
chr6:117941278-117941650	chr6	117941278	117941650	Intron	0.250133	0.747403	1.98481	0.0504746	0.0645846
chr3:158298067-158298851	chr3	158298067	158298851	3' UTR	0.175892	2.0607	1.98441	0.0504748	0.0645847
chr3:184380166-184380393	chr3	184380166	184380393	Promoter	0.378034	0.162322	1.98444	0.0504759	0.0645859
chr7:48611091-48611319	chr7	48611091	48611319	Intron	-0.245471	0.465235	-1.98491	0.0504783	0.0645885
chr6:132896409-132896781	chr6	132896409	132896781	Distal Intergenic	0.200617	1.13034	1.98468	0.0504791	0.0645893
chr1:79345221-79345567	chr1	79345221	79345567	Exon	-0.26961	0.954589	-1.98441	0.0504798	0.06459
chr12:82277179-82277477	chr12	82277179	82277477	Intron	-0.297474	0.54091	-1.98423	0.050495	0.0646091
chr6:78074802-78075372	chr6	78074802	78075372	Distal Intergenic	-0.170636	1.77392	-1.98505	0.0505	0.0646152
chr9:27310305-27310528	chr9	27310305	27310528	Distal Intergenic	0.284772	0.267681	1.98445	0.050501	0.0646162
chr18:53496875-53497074	chr18	53496875	53497074	Promoter	-0.351748	0.0939314	-1.98413	0.0505062	0.0646225
chr3:165311291-165312060	chr3	165311291	165312060	Intron	0.240363	2.01011	1.98413	0.0505064	0.0646225
chr14:47735134-47735342	chr14	47735134	47735342	Distal Intergenic	-0.252448	0.556036	-1.98425	0.0505083	0.0646248
chr6:29976939-29977148	chr6	29976939	29977148	Promoter	0.378091	-0.219161	1.98487	0.0505088	0.064625
chr3:20299468-20299716	chr3	20299468	20299716	Intron	-0.299293	0.368219	-1.98429	0.0505126	0.0646297
chr13:80442027-80442447	chr13	80442027	80442447	Distal Intergenic	0.226562	1.45095	1.98407	0.050514	0.0646312
chr12:29979348-29979861	chr12	29979348	29979861	Distal Intergenic	-0.207047	1.43581	-1.98394	0.0505289	0.06465
chr18:33405215-33406010	chr18	33405215	33406010	Intron	-0.186528	2.10481	-1.98446	0.0505331	0.0646551
chr3:80086769-80086968	chr3	80086769	80086968	Distal Intergenic	-0.3063	0.502613	-1.98459	0.0505431	0.0646675
chr4:137747943-137748399	chr4	137747943	137748399	Distal Intergenic	-0.204538	1.14874	-1.98413	0.0505472	0.0646725
chr1:37807611-37809429	chr1	37807611	37809429	Promoter	-0.198893	3.66542	-1.98445	0.050548	0.0646733
chr10:73730104-73730906	chr10	73730104	73730906	Promoter	0.231679	2.46505	1.98389	0.050553	0.0646794
chr8:30474991-30475207	chr8	30474991	30475207	Promoter	0.27994	0.338399	1.98405	0.0505533	0.0646794
chr7:139602234-139602465	chr7	139602234	139602465	Intron	0.259736	0.731358	1.98372	0.0505539	0.06468
chr3:95429850-95430051	chr3	95429850	95430051	Distal Intergenic	-0.229377	0.536822	-1.98371	0.0505619	0.0646898
chr10:104508482-104508745	chr10	104508482	104508745	Distal Intergenic	0.267435	0.728877	1.98363	0.050565	0.0646936
chr13:69032797-69033000	chr13	69032797	69033000	Distal Intergenic	-0.318169	0.380691	-1.98359	0.0505674	0.0646964
chr12:11100791-11100997	chr12	11100791	11100997	Intron	0.385285	-0.388305	1.98355	0.0505739	0.0647042
chr5:25862901-25863101	chr5	25862901	25863101	Distal Intergenic	-0.269435	0.492426	-1.98354	0.050574	0.0647042
chr2:229713353-229715613	chr2	229713353	229715613	Promoter	0.126124	4.933	1.98482	0.0505752	0.0647056
chr9:13205324-13205523	chr9	13205324	13205523	Intron	-0.351812	0.0288154	-1.98349	0.0505837	0.0647161
chr9:104249973-104250224	chr9	104249973	104250224	Distal Intergenic	-0.223799	0.580681	-1.98342	0.050588	0.0647212
chr15:36203310-36203799	chr15	36203310	36203799	Intron	-0.282004	0.746238	-1.98349	0.0505905	0.0647242
chrX:127705563-127705843	chrX	127705563	127705843	Distal Intergenic	-0.318174	0.459476	-1.98424	0.0505912	0.0647248
chrX:31264165-31264364	chrX	31264165	31264364	Promoter	0.313552	0.228743	1.98361	0.0505918	0.064725
chr9:111016483-111016853	chr9	111016483	111016853	Intron	0.329009	0.732708	1.98353	0.0505918	0.064725
chr4:178642274-178642890	chr4	178642274	178642890	Distal Intergenic	-0.200989	1.47318	-1.98349	0.0506026	0.0647385
chr2:155756381-155756724	chr2	155756381	155756724	Distal Intergenic	-0.244812	1.33793	-1.98322	0.0506099	0.0647476
chr4:165403662-165404123	chr4	165403662	165404123	Promoter	-0.252619	1.2962	-1.98324	0.0506121	0.0647502
chr2:146219194-146219438	chr2	146219194	146219438	Distal Intergenic	-0.269977	0.741852	-1.98319	0.0506131	0.0647511
chr12:30488262-30488461	chr12	30488262	30488461	Intron	0.286889	0.111486	1.98319	0.0506138	0.0647518
chr18:77131174-77131557	chr18	77131174	77131557	Promoter	-0.340555	0.556384	-1.98305	0.0506297	0.0647718
chr4:134921914-134922511	chr4	134921914	134922511	Distal Intergenic	-0.261243	1.12892	-1.98303	0.0506325	0.0647751
chr15:20417864-20418140	chr15	20417864	20418140	Intron	-0.273605	1.0676	-1.98475	0.050634	0.0647767
chr2:168053206-168053410	chr2	168053206	168053410	Intron	-0.293572	0.588682	-1.983	0.050636	0.064779
chr2:213664717-213665075	chr2	213664717	213665075	Intron	-0.249001	1.01877	-1.983	0.0506364	0.0647792
chr8:62867855-62868164	chr8	62867855	62868164	Intron	-0.225425	0.951172	-1.98318	0.0506441	0.0647888
chr6:22106285-22106563	chr6	22106285	22106563	Intron	0.336589	0.419518	1.98292	0.050645	0.0647897
chr11:90150404-90150654	chr11	90150404	90150654	Exon	-0.186976	0.878392	-1.9829	0.0506477	0.0647928
chr14:45103241-45103529	chr14	45103241	45103529	Intron	0.276504	0.596954	1.98326	0.0506512	0.0647971
chr1:189207987-189208238	chr1	189207987	189208238	Distal Intergenic	-0.256865	0.39613	-1.98285	0.0506519	0.0647976
chr2:136881700-136882311	chr2	136881700	136882311	Promoter	-0.199689	1.53333	-1.98286	0.0506533	0.0647991
chr2:225268578-225268814	chr2	225268578	225268814	Distal Intergenic	-0.315249	0.195082	-1.98286	0.0506535	0.0647991
chr3:72152278-72153458	chr3	72152278	72153458	Promoter	0.141519	3.53306	1.98332	0.0506627	0.0648106
chr20:9927293-9927847	chr20	9927293	9927847	Distal Intergenic	0.206576	1.45308	1.98282	0.0506646	0.0648128
chr8:13741890-13742179	chr8	13741890	13742179	Promoter	0.310683	0.802118	1.98274	0.0506651	0.0648132
chr4:74845618-74845832	chr4	74845618	74845832	Distal Intergenic	-0.279968	0.472537	-1.98273	0.0506654	0.0648132
chr2:162653665-162653864	chr2	162653665	162653864	Intron	-0.335736	0.401825	-1.9832	0.0506656	0.0648132
chr5:129053330-129053612	chr5	129053330	129053612	Distal Intergenic	-0.305743	0.440351	-1.98272	0.0506672	0.064815
chr9:36407111-36407830	chr9	36407111	36407830	Intron	-0.19614	2.13671	-1.9827	0.0506693	0.0648174
chr3:145006182-145006647	chr3	145006182	145006647	Distal Intergenic	0.199255	0.986191	1.98267	0.0506725	0.0648212
chr7:8630234-8630465	chr7	8630234	8630465	Intron	0.265399	0.589099	1.98266	0.050674	0.0648229
chr13:50418841-50419109	chr13	50418841	50419109	Intron	0.283025	0.387083	1.98263	0.0506771	0.0648265
chr3:165975831-165976039	chr3	165975831	165976039	Distal Intergenic	-0.28456	0.356833	-1.98263	0.0506774	0.0648266
chr12:79321967-79322356	chr12	79321967	79322356	Intron	0.272594	0.851157	1.98291	0.0506781	0.0648271
chr1:189787272-189787677	chr1	189787272	189787677	Intron	0.232329	1.48126	1.98263	0.0506782	0.0648271
chr8:125133772-125133975	chr8	125133772	125133975	Intron	0.418714	-0.384132	1.98277	0.0506797	0.0648288
chr7:13379640-13380043	chr7	13379640	13380043	Intron	-0.246207	0.822457	-1.98287	0.050685	0.0648353
chr10:90503236-90503443	chr10	90503236	90503443	Intron	-0.364759	-0.125191	-1.98262	0.0506871	0.0648376
chr8:69051287-69051667	chr8	69051287	69051667	Intron	0.215881	1.34887	1.98283	0.050689	0.0648398
chr7:83691875-83692235	chr7	83691875	83692235	Distal Intergenic	-0.278246	0.73216	-1.98285	0.0506903	0.0648412
chr8:13238643-13238928	chr8	13238643	13238928	Intron	-0.368674	0.326182	-1.98249	0.0506939	0.0648454
chr7:83655661-83656663	chr7	83655661	83656663	Distal Intergenic	-0.160486	3.22149	-1.98242	0.0507013	0.0648546
chr4:12360432-12360682	chr4	12360432	12360682	Distal Intergenic	0.290717	0.794195	1.98239	0.0507044	0.0648584
chr3:156474647-156475358	chr3	156474647	156475358	3' UTR	-0.149534	2.08968	-1.98237	0.0507068	0.0648611
chr3:18303728-18304314	chr3	18303728	18304314	Intron	0.224108	1.41392	1.98252	0.0507095	0.0648642
chr10:37206951-37207379	chr10	37206951	37207379	Intron	-0.176759	1.46167	-1.98232	0.050713	0.0648685
chr2:227163483-227163970	chr2	227163483	227163970	Promoter	-0.301758	1.27625	-1.9824	0.0507219	0.0648795
chr2:8678096-8678339	chr2	8678096	8678339	Promoter	-0.216783	1.55758	-1.98222	0.050724	0.064882
chr10:57056036-57056311	chr10	57056036	57056311	Distal Intergenic	-0.261711	0.617263	-1.9822	0.0507264	0.0648847
chr8:96559418-96559879	chr8	96559418	96559879	Intron	-0.282533	1.1551	-1.9822	0.0507287	0.0648873
chr14:32331298-32331701	chr14	32331298	32331701	Promoter	0.28816	1.52665	1.98217	0.0507316	0.0648909
chr19:892860-893770	chr19	892860	893770	Promoter	-0.384042	1.63924	-1.98238	0.0507373	0.0648978
chr8:40929973-40930391	chr8	40929973	40930391	Distal Intergenic	0.250874	1.04631	1.98229	0.0507403	0.0649014
chr15:24682228-24682427	chr15	24682228	24682427	3' UTR	-0.258436	0.253709	-1.9821	0.0507407	0.0649016
chr7:98879373-98879572	chr7	98879373	98879572	Promoter	0.47431	-0.476339	1.98217	0.0507421	0.0649032
chr4:166553221-166553435	chr4	166553221	166553435	Distal Intergenic	-0.251597	0.454659	-1.98212	0.0507428	0.0649037
chr4:146821187-146822025	chr4	146821187	146822025	Intron	0.204426	1.92878	1.98208	0.0507481	0.0649101
chr8:39977221-39977570	chr8	39977221	39977570	Intron	-0.269371	0.636145	-1.98212	0.0507482	0.0649101
chr5:163191060-163191259	chr5	163191060	163191259	Intron	0.278044	0.372665	1.98198	0.0507508	0.0649132
chr7:89455027-89455674	chr7	89455027	89455674	Intron	-0.220872	1.54197	-1.982	0.0507534	0.0649161
chr12:83386718-83386986	chr12	83386718	83386986	Distal Intergenic	0.304271	0.545547	1.98192	0.0507579	0.0649217
chr7:95199717-95200493	chr7	95199717	95200493	Intron	0.163729	2.96529	1.98233	0.05076	0.064924
chr7:115151804-115152003	chr7	115151804	115152003	Intron	-0.283879	0.428096	-1.9819	0.0507602	0.064924
chr1:113758715-113760107	chr1	113758715	113760107	Promoter	0.13392	3.83931	1.98194	0.0507627	0.0649269
chr8:74495637-74496042	chr8	74495637	74496042	Distal Intergenic	0.191605	1.4215	1.98194	0.0507642	0.0649285
chr8:128619005-128619844	chr8	128619005	128619844	Distal Intergenic	0.201606	1.87204	1.98176	0.0507764	0.0649438
chr11:21652818-21653081	chr11	21652818	21653081	Distal Intergenic	-0.2198	1.05275	-1.98185	0.0507765	0.0649438
chr7:88151385-88151727	chr7	88151385	88151727	Intron	-0.265015	1.37955	-1.98174	0.0507827	0.0649513
chr13:83858031-83858230	chr13	83858031	83858230	Distal Intergenic	-0.279686	0.566774	-1.9817	0.0507888	0.0649589
chr2:188745069-188745335	chr2	188745069	188745335	Intron	-0.239121	0.853219	-1.98163	0.0507927	0.0649635
chr8:90504205-90504864	chr8	90504205	90504864	Intron	0.180807	2.01346	1.9817	0.0507957	0.0649672
chr10:49886554-49886789	chr10	49886554	49886789	Intron	0.388101	-0.243761	1.98171	0.0507978	0.0649696
chr13:70090189-70090496	chr13	70090189	70090496	Intron	0.279033	0.935132	1.98207	0.0508103	0.0649852
chr5:152288563-152289227	chr5	152288563	152289227	Distal Intergenic	0.210408	1.51033	1.98237	0.0508121	0.0649873
chr7:119785030-119785317	chr7	119785030	119785317	Intron	-0.215218	1.38049	-1.98174	0.0508189	0.0649956
chr11:12888677-12889089	chr11	12888677	12889089	Intron	0.215406	1.39037	1.98151	0.0508235	0.0650013
chr4:144675603-144676037	chr4	144675603	144676037	Intron	0.185207	1.45964	1.98132	0.0508261	0.0650043
chr6:117171810-117172095	chr6	117171810	117172095	Distal Intergenic	-0.23461	0.605809	-1.98159	0.0508274	0.0650055
chr4:103783334-103783790	chr4	103783334	103783790	Distal Intergenic	-0.24824	1.13651	-1.98139	0.0508275	0.0650055
chr3:21442535-21442915	chr3	21442535	21442915	Intron	-0.281939	1.44231	-1.98157	0.0508296	0.065008
chr20:25585157-25585704	chr20	25585157	25585704	Promoter	0.26487	1.35417	1.98208	0.0508304	0.0650087
chr15:49568421-49568676	chr15	49568421	49568676	Intron	0.292905	0.240776	1.98125	0.0508365	0.0650162
chrX:89096416-89096758	chrX	89096416	89096758	Distal Intergenic	-0.339076	0.365118	-1.98131	0.0508451	0.0650269
chr5:25320866-25321225	chr5	25320866	25321225	Promoter	-0.225507	0.982546	-1.98113	0.050848	0.0650304
chr5:110773197-110773921	chr5	110773197	110773921	Distal Intergenic	-0.214507	1.57055	-1.9813	0.0508494	0.0650319
chr2:108067828-108068400	chr2	108067828	108068400	Distal Intergenic	0.350873	0.840823	1.98105	0.0508594	0.0650444
chr4:134331037-134331236	chr4	134331037	134331236	Distal Intergenic	0.279727	0.65863	1.98129	0.050861	0.0650462
chr2:150891050-150891249	chr2	150891050	150891249	Distal Intergenic	-0.264265	0.378542	-1.98112	0.0508613	0.0650463
chr13:50097283-50097536	chr13	50097283	50097536	Promoter	0.458441	-0.627024	1.98118	0.0508627	0.0650477
chr7:54589104-54589305	chr7	54589104	54589305	Distal Intergenic	-0.292553	0.423968	-1.981	0.0508633	0.0650482
chr1:106465574-106465810	chr1	106465574	106465810	Distal Intergenic	-0.285275	0.513281	-1.98098	0.050865	0.0650501
chr15:79051517-79051834	chr15	79051517	79051834	Intron	0.451655	-0.315818	1.98097	0.0508669	0.0650522
chr6:103106578-103106777	chr6	103106578	103106777	Distal Intergenic	-0.322393	0.214459	-1.98092	0.0508726	0.0650592
chr4:129192758-129193211	chr4	129192758	129193211	Distal Intergenic	-0.210083	1.35828	-1.98089	0.0508755	0.0650627
chr11:74748286-74749697	chr11	74748286	74749697	Promoter	-0.151741	3.63872	-1.98092	0.0508775	0.0650649
chr6:48497406-48497681	chr6	48497406	48497681	Distal Intergenic	-0.299507	-0.0363453	-1.98084	0.0508816	0.0650699
chr5:43773685-43774262	chr5	43773685	43774262	Distal Intergenic	-0.194578	1.79273	-1.98083	0.0508831	0.0650715
chr4:168178317-168178593	chr4	168178317	168178593	Intron	-0.243636	0.698911	-1.98081	0.0508843	0.0650728
chrX:23372684-23372883	chrX	23372684	23372883	Intron	-0.457579	-0.523621	-1.98135	0.0508943	0.0650853
chr5:108030215-108030535	chr5	108030215	108030535	Intron	0.251527	0.860965	1.98143	0.0508966	0.0650876
chr6:113261039-113261857	chr6	113261039	113261857	Distal Intergenic	0.216926	1.54908	1.98098	0.0508966	0.0650876
chr7:124207006-124207383	chr7	124207006	124207383	Intron	-0.256007	1.13108	-1.98089	0.0509011	0.0650931
chr7:8997119-8997351	chr7	8997119	8997351	Distal Intergenic	-0.231471	1.2023	-1.98064	0.050904	0.0650965
chr13:22354659-22354982	chr13	22354659	22354982	Distal Intergenic	-0.264894	0.680656	-1.98125	0.0509049	0.0650974
chr7:17983703-17984291	chr7	17983703	17984291	Distal Intergenic	-0.220348	1.40778	-1.98068	0.0509057	0.0650981
chr7:954528-954878	chr7	954528	954878	Promoter	-0.324925	0.866653	-1.98062	0.0509089	0.065102
chr4:163131693-163131931	chr4	163131693	163131931	Promoter	-0.289456	0.377394	-1.98112	0.0509109	0.0651042
chr15:87241471-87241720	chr15	87241471	87241720	Distal Intergenic	0.329219	0.121052	1.98111	0.0509134	0.0651071
chr4:158016471-158016714	chr4	158016471	158016714	Distal Intergenic	-0.317801	0.495112	-1.98059	0.0509174	0.065112
chr13:95088609-95088812	chr13	95088609	95088812	Intron	-0.324238	0.184889	-1.98049	0.0509236	0.0651196
chr7:56219347-56219550	chr7	56219347	56219550	Distal Intergenic	0.357954	-0.111578	1.98046	0.0509249	0.065121
chr4:166553827-166554079	chr4	166553827	166554079	Distal Intergenic	-0.281976	0.630113	-1.98071	0.0509273	0.0651238
chr9:22328460-22328659	chr9	22328460	22328659	Distal Intergenic	0.258038	0.415756	1.98041	0.0509308	0.065128
chr11:27095736-27096236	chr11	27095736	27096236	Intron	-0.163352	1.72685	-1.98044	0.050938	0.0651369
chr13:39600809-39601049	chr13	39600809	39601049	Promoter	0.230324	1.37697	1.98115	0.0509404	0.0651396
chr6:115783266-115783535	chr6	115783266	115783535	Distal Intergenic	0.254275	0.618706	1.98032	0.0509409	0.06514
chr5:31130668-31130868	chr5	31130668	31130868	Intron	-0.330601	-0.0883423	-1.98032	0.0509437	0.0651433
chr9:42756762-42757083	chr9	42756762	42757083	Distal Intergenic	0.325927	0.664693	1.98042	0.050944	0.0651435
chr12:42199124-42199558	chr12	42199124	42199558	Promoter	0.208148	1.18606	1.98071	0.0509467	0.0651466
chr14:28422426-28422625	chr14	28422426	28422625	Distal Intergenic	-0.281458	0.182815	-1.9805	0.0509469	0.0651466
chr5:35254221-35254440	chr5	35254221	35254440	Distal Intergenic	0.245816	0.358954	1.98026	0.0509481	0.0651478
chr1:77089766-77090245	chr1	77089766	77090245	3' UTR	0.233483	1.17586	1.98062	0.0509495	0.0651493
chr20:54868009-54868222	chr20	54868009	54868222	Distal Intergenic	0.272978	0.152439	1.9805	0.0509664	0.0651704
chr6:73159299-73159564	chr6	73159299	73159564	Promoter	-0.319594	0.552911	-1.98037	0.0509664	0.0651704
chr3:155092065-155092791	chr3	155092065	155092791	Intron	-0.172409	1.99347	-1.98017	0.0509679	0.065172
chr4:173494326-173494774	chr4	173494326	173494774	Distal Intergenic	-0.241318	2.00577	-1.98008	0.0509699	0.0651742
chrX:141352857-141353062	chrX	141352857	141353062	Distal Intergenic	-0.317371	0.00176313	-1.98002	0.0509756	0.0651812
chr3:163515940-163516295	chr3	163515940	163516295	Distal Intergenic	-0.253658	1.17782	-1.98027	0.0509788	0.0651851
chr7:95492455-95492850	chr7	95492455	95492850	Intron	0.305786	1.11635	1.97992	0.0509872	0.0651955
chr13:67498365-67498643	chr13	67498365	67498643	Distal Intergenic	-0.28279	0.5936	-1.9799	0.0509888	0.0651973
chr8:87115131-87115366	chr8	87115131	87115366	Intron	-0.260406	0.494546	-1.9799	0.0509893	0.0651976
chr8:85201417-85201779	chr8	85201417	85201779	Promoter	0.227912	0.732882	1.97992	0.0509908	0.0651992
chr4:67123750-67123996	chr4	67123750	67123996	Distal Intergenic	-0.290978	0.402873	-1.97996	0.0509923	0.0652009
chr1:241212646-241212962	chr1	241212646	241212962	Intron	0.2751	0.756456	1.97984	0.0509967	0.0652062
chr7:121570209-121570486	chr7	121570209	121570486	Distal Intergenic	-0.237716	1.04339	-1.97984	0.050997	0.0652063
chr2:213224707-213224968	chr2	213224707	213224968	Distal Intergenic	0.280348	0.600439	1.97978	0.0510026	0.0652132
chr3:74067294-74067733	chr3	74067294	74067733	Distal Intergenic	-0.211339	1.32816	-1.97975	0.0510062	0.0652176
chr8:35906424-35906820	chr8	35906424	35906820	Intron	0.238861	1.42408	1.97976	0.0510105	0.0652227
chr18:45202242-45202497	chr18	45202242	45202497	Distal Intergenic	-0.278847	0.710774	-1.97975	0.0510115	0.0652237
chrX:94288157-94288356	chrX	94288157	94288356	Distal Intergenic	-0.339853	-0.310984	-1.98038	0.0510164	0.0652297
chr18:28506796-28507150	chr18	28506796	28507150	Distal Intergenic	0.277741	0.943615	1.97957	0.0510263	0.0652421
chr8:94253504-94253906	chr8	94253504	94253906	Intron	-0.226268	1.86006	-1.97956	0.0510285	0.0652446
chr12:88589568-88589767	chr12	88589568	88589767	Intron	-0.32486	0.237199	-1.97954	0.0510307	0.0652471
chr1:98190361-98190619	chr1	98190361	98190619	Distal Intergenic	-0.323427	0.566329	-1.9795	0.0510346	0.0652518
chr18:68082444-68082676	chr18	68082444	68082676	Distal Intergenic	-0.275102	0.607801	-1.97947	0.0510405	0.0652592
chr3:79203556-79204012	chr3	79203556	79204012	Intron	-0.220587	1.57999	-1.97969	0.0510413	0.0652599
chr5:17890399-17890881	chr5	17890399	17890881	Intron	0.22659	1.45479	1.97947	0.0510521	0.0652734
chr5:44121016-44122091	chr5	44121016	44122091	Distal Intergenic	0.172961	2.49346	1.97934	0.0510592	0.0652822
chr10:56523921-56524327	chr10	56523921	56524327	Distal Intergenic	-0.237274	0.950805	-1.97941	0.0510599	0.0652828
chr10:125926275-125926638	chr10	125926275	125926638	Intron	-0.265777	0.930529	-1.97954	0.0510624	0.0652857
chrX:142798788-142799370	chrX	142798788	142799370	Distal Intergenic	-0.215554	1.40002	-1.97925	0.0510647	0.0652883
chr16:47709261-47709647	chr16	47709261	47709647	Distal Intergenic	0.318398	0.778589	1.9791	0.0510855	0.0653146
chr5:12627133-12627340	chr5	12627133	12627340	Intron	0.366739	0.520094	1.97911	0.0510905	0.0653208
chr13:83007663-83007862	chr13	83007663	83007862	Distal Intergenic	-0.285735	0.393754	-1.97901	0.051091	0.0653211
chr1:70896261-70896469	chr1	70896261	70896469	Intron	-0.274144	0.420418	-1.9793	0.0510923	0.0653225
chr7:86949290-86949576	chr7	86949290	86949576	Intron	-0.308262	0.70367	-1.97896	0.0510971	0.0653284
chr4:100245457-100245659	chr4	100245457	100245659	Distal Intergenic	0.317789	0.462417	1.97895	0.0510981	0.0653293
chr18:45009714-45010060	chr18	45009714	45010060	Intron	-0.28641	1.07777	-1.97907	0.0511039	0.0653365
chr20:16848323-16848870	chr20	16848323	16848870	Distal Intergenic	0.231171	1.17495	1.97887	0.0511071	0.0653402
chr2:24792598-24793889	chr2	24792598	24793889	Promoter	-0.167589	3.55615	-1.97888	0.0511101	0.0653438
chr19:55624107-55624952	chr19	55624107	55624952	Promoter	-0.316584	1.80334	-1.9799	0.0511187	0.0653545
chr14:41044591-41045066	chr14	41044591	41045066	Distal Intergenic	-0.228988	1.32902	-1.97872	0.0511246	0.0653618
chr2:224904311-224904754	chr2	224904311	224904754	Intron	0.267483	0.700697	1.97868	0.051129	0.0653671
chr1:219524209-219524434	chr1	219524209	219524434	Distal Intergenic	0.254057	0.962801	1.97868	0.0511294	0.0653673
chr12:11822539-11822771	chr12	11822539	11822771	Intron	-0.27286	0.930098	-1.97918	0.0511297	0.0653674
chr9:18662780-18663119	chr9	18662780	18663119	Intron	-0.238558	1.06851	-1.97858	0.0511407	0.0653813
chr12:85847197-85847627	chr12	85847197	85847627	Distal Intergenic	-0.201049	1.30522	-1.97874	0.0511413	0.0653817
chr5:106408637-106408851	chr5	106408637	106408851	Distal Intergenic	-0.288126	0.709616	-1.97854	0.0511519	0.065395
chr15:75700372-75700952	chr15	75700372	75700952	Intron	-0.354375	0.727267	-1.97846	0.051154	0.0653974
chr2:208678814-208679013	chr2	208678814	208679013	Intron	-0.261685	0.417472	-1.97845	0.0511554	0.0653989
chr2:210649637-210650012	chr2	210649637	210650012	Intron	0.230331	1.12866	1.97853	0.0511599	0.0654043
chr4:70007656-70007910	chr4	70007656	70007910	Distal Intergenic	-0.261421	1.05535	-1.97839	0.0511618	0.0654065
chr5:40315296-40315658	chr5	40315296	40315658	Distal Intergenic	-0.214437	1.36121	-1.97837	0.051164	0.0654088
chr12:6149897-6150303	chr12	6149897	6150303	Distal Intergenic	-0.294948	0.951239	-1.98001	0.051164	0.0654088
chr4:106592910-106593376	chr4	106592910	106593376	Distal Intergenic	-0.18481	1.29383	-1.97839	0.0511644	0.065409
chr12:25399383-25399610	chr12	25399383	25399610	Distal Intergenic	0.5011	-0.0362255	1.97836	0.0511653	0.0654098
chr14:20772438-20772702	chr14	20772438	20772702	Distal Intergenic	0.300736	0.621121	1.97835	0.051167	0.0654117
chr9:70752410-70752697	chr9	70752410	70752697	Intron	0.258491	0.569353	1.97856	0.0511757	0.0654226
chr7:15554256-15554647	chr7	15554256	15554647	Intron	-0.27345	0.941056	-1.97825	0.0511778	0.0654249
chr9:83686786-83687065	chr9	83686786	83687065	Promoter	0.27386	0.536426	1.97899	0.0511798	0.0654272
chr4:111130270-111130600	chr4	111130270	111130600	Distal Intergenic	-0.251904	0.888457	-1.97844	0.0511842	0.0654325
chr4:124060230-124061173	chr4	124060230	124061173	Promoter	-0.199748	2.80615	-1.97835	0.0511849	0.0654331
chr16:85573639-85573876	chr16	85573639	85573876	Intron	-0.389506	-0.672469	-1.97838	0.0511862	0.0654346
chr8:57196956-57197192	chr8	57196956	57197192	Intron	-0.258112	0.646146	-1.97864	0.0511873	0.0654356
chr13:24824465-24824748	chr13	24824465	24824748	Intron	0.306164	-0.137428	1.97816	0.0511889	0.0654374
chr10:13724582-13724993	chr10	13724582	13724993	Promoter	0.281276	0.998834	1.97815	0.0511901	0.0654387
chr5:42438875-42439235	chr5	42438875	42439235	Intron	-0.24857	1.06193	-1.97811	0.0512094	0.065463
chr13:51505044-51505621	chr13	51505044	51505621	Intron	0.247096	0.784709	1.97811	0.051213	0.0654674
chr2:96764330-96764552	chr2	96764330	96764552	Intron	-0.354511	0.2407	-1.9779	0.0512181	0.0654736
chr8:61906307-61906955	chr8	61906307	61906955	Intron	-0.242804	1.75871	-1.97813	0.051219	0.0654745
chr14:44326394-44326635	chr14	44326394	44326635	Intron	-0.296389	0.365802	-1.97786	0.0512398	0.0655008
chr6:474833-475089	chr6	474833	475089	Distal Intergenic	-0.327665	0.398984	-1.97821	0.0512412	0.0655023
chr11:87000398-87000671	chr11	87000398	87000671	Exon	-0.312174	0.225224	-1.97772	0.0512447	0.0655061
chr2:12636254-12636457	chr2	12636254	12636457	Distal Intergenic	0.306388	0.0194123	1.97794	0.0512447	0.0655061
chr8:77647800-77648011	chr8	77647800	77648011	Distal Intergenic	-0.238538	0.832008	-1.97816	0.0512459	0.0655074
chr8:65063781-65064387	chr8	65063781	65064387	Distal Intergenic	-0.210789	1.50224	-1.97762	0.0512509	0.0655135
chr8:122783290-122783505	chr8	122783290	122783505	Promoter	0.236261	1.24664	1.97777	0.0512589	0.0655235
chr18:10386101-10386454	chr18	10386101	10386454	Distal Intergenic	-0.373235	0.210532	-1.97828	0.0512702	0.0655376
chr11:105140138-105140817	chr11	105140138	105140817	Promoter	-0.177905	1.72468	-1.97758	0.051271	0.0655384
chr20:62386668-62387278	chr20	62386668	62387278	Promoter	0.283524	1.92454	1.97835	0.0512735	0.0655412
chr3:15294872-15295253	chr3	15294872	15295253	Intron	-0.327902	0.593286	-1.97752	0.051278	0.0655467
chr14:79853910-79854126	chr14	79853910	79854126	3' UTR	-0.276433	0.518006	-1.97739	0.0512792	0.065548
chr4:124387081-124387280	chr4	124387081	124387280	Distal Intergenic	0.334571	0.0813092	1.97735	0.0512819	0.0655511
chr4:65826899-65827101	chr4	65826899	65827101	Distal Intergenic	0.281794	0.413059	1.97734	0.0512834	0.0655528
chr17:18217481-18217726	chr17	18217481	18217726	Distal Intergenic	-0.482585	-0.207336	-1.97751	0.0512836	0.0655528
chr11:98941652-98941888	chr11	98941652	98941888	Intron	-0.366791	0.254007	-1.97772	0.0512926	0.065564
chr5:127338496-127338847	chr5	127338496	127338847	Intron	-0.23343	1.05466	-1.97767	0.0512957	0.0655676
chr11:99843630-99843905	chr11	99843630	99843905	Promoter	0.298764	0.695652	1.97694	0.0513292	0.0656101
chr6:139949063-139949377	chr6	139949063	139949377	Distal Intergenic	-0.238135	0.430091	-1.97697	0.0513301	0.0656111
chr6:74941075-74942058	chr6	74941075	74942058	Distal Intergenic	-0.157115	2.41165	-1.97711	0.0513321	0.0656132
chr8:23018472-23018702	chr8	23018472	23018702	Promoter	-0.326816	-0.266495	-1.97713	0.0513377	0.0656201
chr6:102901530-102901762	chr6	102901530	102901762	Distal Intergenic	-0.305958	0.497633	-1.97685	0.0513393	0.0656219
chr12:26692621-26692820	chr12	26692621	26692820	Intron	0.276687	0.495846	1.97682	0.0513497	0.065635
chr13:72278021-72278263	chr13	72278021	72278263	Distal Intergenic	-0.251888	0.5562	-1.97672	0.0513566	0.0656435
chrX:9650024-9650667	chrX	9650024	9650667	Intron	0.252235	1.68754	1.97667	0.0513639	0.0656525
chr3:151853318-151853535	chr3	151853318	151853535	Intron	-0.327189	0.193928	-1.97667	0.0513677	0.0656571
chr5:105657098-105657692	chr5	105657098	105657692	Distal Intergenic	0.209692	1.73787	1.97661	0.0513693	0.0656588
chr2:159045285-159045797	chr2	159045285	159045797	Intron	0.272938	1.30824	1.97667	0.0513702	0.0656597
chr19:56367988-56368428	chr19	56367988	56368428	Promoter	-0.323608	0.47653	-1.97735	0.0513732	0.0656632
chr6:129690559-129691019	chr6	129690559	129691019	Intron	-0.265729	1.29691	-1.97654	0.0513746	0.0656647
chr6:67411734-67411933	chr6	67411734	67411933	Distal Intergenic	-0.304068	0.21372	-1.97651	0.0513779	0.0656683
chr14:35920867-35921220	chr14	35920867	35921220	Intron	0.237585	0.654019	1.97651	0.0513779	0.0656683
chr11:6805031-6805506	chr11	6805031	6805506	Distal Intergenic	-0.189319	1.38078	-1.97649	0.051381	0.0656718
chrX:125176489-125176802	chrX	125176489	125176802	Distal Intergenic	-0.276395	0.519631	-1.97743	0.051381	0.0656718
chr10:53762912-53763366	chr10	53762912	53763366	Distal Intergenic	-0.224889	1.03276	-1.97659	0.0513831	0.0656742
chr21:13348411-13348707	chr21	13348411	13348707	Promoter	-0.262728	0.678751	-1.97642	0.0513895	0.065682
chr2:74379814-74380526	chr2	74379814	74380526	Promoter	0.23139	1.97776	1.97658	0.051393	0.0656863
chr4:150176506-150176895	chr4	150176506	150176895	Promoter	-0.228375	1.46304	-1.97638	0.0513939	0.0656871
chr7:101251958-101252739	chr7	101251958	101252739	Promoter	-0.229046	2.76366	-1.97636	0.0513959	0.0656894
chr14:32766079-32766280	chr14	32766079	32766280	Intron	0.433772	-0.433902	1.97649	0.0513972	0.0656908
chr4:99791234-99791656	chr4	99791234	99791656	Distal Intergenic	0.274279	1.17411	1.97634	0.0513975	0.0656909
chr16:67928491-67928825	chr16	67928491	67928825	Promoter	0.308171	0.985164	1.97634	0.0513977	0.0656909
chr11:103909118-103909456	chr11	103909118	103909456	3' UTR	-0.213468	0.959258	-1.97633	0.0513988	0.065692
chr4:85538631-85538866	chr4	85538631	85538866	Intron	-0.321312	0.280889	-1.9763	0.0514022	0.065696
chr4:99160331-99160837	chr4	99160331	99160837	Promoter	-0.205917	1.43242	-1.97661	0.051404	0.065698
chr3:188667626-188667825	chr3	188667626	188667825	Intron	0.417613	-0.584012	1.97618	0.0514162	0.0657134
chr3:61772541-61772881	chr3	61772541	61772881	Intron	0.397174	0.310984	1.97649	0.0514232	0.065722
chr7:94804304-94804765	chr7	94804304	94804765	Promoter	-0.232928	1.20017	-1.97627	0.051434	0.0657354
chr7:120754959-120755240	chr7	120754959	120755240	Promoter	0.25667	0.911795	1.9763	0.0514359	0.0657376
chr18:68306492-68307103	chr18	68306492	68307103	Distal Intergenic	-0.209727	1.51674	-1.976	0.0514377	0.0657397
chr6:144500703-144502036	chr6	144500703	144502036	Intron	0.155469	2.75608	1.97615	0.051444	0.0657475
chr14:24550280-24550674	chr14	24550280	24550674	Distal Intergenic	-0.272571	1.0637	-1.97589	0.0514496	0.0657543
chr13:36818377-36819739	chr13	36818377	36819739	Promoter	-0.119077	5.01262	-1.97693	0.0514509	0.0657556
chr14:38716477-38717475	chr14	38716477	38717475	Distal Intergenic	0.154817	3.29533	1.97739	0.0514577	0.0657641
chr7:17815455-17815881	chr7	17815455	17815881	Intron	0.233697	1.08292	1.97603	0.0514752	0.0657861
chr11:12999468-12999831	chr11	12999468	12999831	Downstream	-0.31654	0.666344	-1.97557	0.0514867	0.0658006
chr4:106577131-106577363	chr4	106577131	106577363	Distal Intergenic	-0.271606	0.0784161	-1.97604	0.0514878	0.0658016
chr11:26620598-26620935	chr11	26620598	26620935	Intron	-0.231255	1.08354	-1.97554	0.05149	0.0658042
chr18:61680773-61681123	chr18	61680773	61681123	Promoter	0.243095	0.867345	1.97561	0.0514909	0.0658051
chr13:89225206-89225416	chr13	89225206	89225416	Intron	-0.264578	0.316168	-1.97552	0.0514921	0.0658063
chr1:106365319-106365527	chr1	106365319	106365527	Distal Intergenic	-0.277914	0.586169	-1.97559	0.0514938	0.0658082
chr21:24297932-24298373	chr21	24297932	24298373	Distal Intergenic	-0.225811	1.45955	-1.976	0.0514983	0.0658137
chr13:61278765-61279030	chr13	61278765	61279030	Distal Intergenic	-0.230384	0.770805	-1.97546	0.0514989	0.0658142
chr11:47354969-47355726	chr11	47354969	47355726	Promoter	0.219571	2.07667	1.97559	0.0514993	0.0658144
chr8:59479846-59480222	chr8	59479846	59480222	Distal Intergenic	-0.247475	1.10937	-1.97552	0.0515019	0.0658174
chr12:33069665-33069865	chr12	33069665	33069865	Distal Intergenic	0.311235	0.353243	1.97572	0.0515033	0.0658188
chr2:154258931-154259390	chr2	154258931	154259390	Promoter	-0.168984	1.56237	-1.97541	0.0515055	0.0658215
chr4:36996607-36996847	chr4	36996607	36996847	Distal Intergenic	-0.251796	0.354253	-1.97539	0.0515075	0.0658237
chr7:80842315-80842581	chr7	80842315	80842581	Intron	-0.237349	0.645716	-1.97543	0.0515122	0.0658293
chr7:85506409-85506783	chr7	85506409	85506783	Distal Intergenic	-0.231405	1.13881	-1.97538	0.0515192	0.0658381
chr7:19249568-19250206	chr7	19249568	19250206	Distal Intergenic	-0.193565	1.69867	-1.97539	0.0515201	0.0658389
chr4:112198548-112199033	chr4	112198548	112199033	Distal Intergenic	0.232662	1.04465	1.97552	0.0515251	0.065845
chr3:50350442-50351469	chr3	50350442	50351469	Promoter	-0.229912	3.16773	-1.9755	0.051545	0.0658701
chr8:66410693-66410910	chr8	66410693	66410910	Distal Intergenic	0.278883	0.316403	1.97504	0.0515478	0.0658734
chr17:5191508-5192358	chr17	5191508	5192358	Promoter	-0.299093	2.05763	-1.97594	0.0515481	0.0658734
chr10:132407932-132408192	chr10	132407932	132408192	Intron	0.401495	0.369944	1.97505	0.0515482	0.0658734
chr8:38658443-38658793	chr8	38658443	38658793	Distal Intergenic	-0.3444	0.407606	-1.97607	0.0515494	0.0658746
chr4:124440607-124440845	chr4	124440607	124440845	Distal Intergenic	-0.2888	0.523706	-1.97499	0.0515533	0.0658794
chr12:83527748-83528164	chr12	83527748	83528164	Distal Intergenic	0.299151	0.487959	1.97529	0.0515542	0.0658802
chr2:143290610-143290816	chr2	143290610	143290816	Intron	-0.301804	0.537627	-1.97492	0.0515622	0.0658901
chr4:161873786-161874153	chr4	161873786	161874153	Intron	-0.215679	0.900341	-1.97491	0.0515632	0.065891
chr15:100698600-100698801	chr15	100698600	100698801	Distal Intergenic	0.418596	-0.289513	1.97559	0.0515689	0.0658981
chr9:3014369-3014596	chr9	3014369	3014596	Promoter	0.327844	0.129577	1.97486	0.0515712	0.0659008
chr6:8564049-8564299	chr6	8564049	8564299	Intron	-0.278933	0.512615	-1.97486	0.051574	0.065904
chr2:145303744-145304089	chr2	145303744	145304089	Intron	0.233035	0.882754	1.9748	0.0515753	0.0659054
chr5:42266691-42266890	chr5	42266691	42266890	Distal Intergenic	-0.309918	0.419437	-1.97474	0.0515832	0.0659152
chr13:74671460-74671707	chr13	74671460	74671707	Distal Intergenic	-0.260189	0.436819	-1.97531	0.0515907	0.0659246
chr5:35442994-35443204	chr5	35442994	35443204	Distal Intergenic	-0.274083	0.324432	-1.9746	0.0515991	0.065935
chr8:86480602-86480888	chr8	86480602	86480888	Promoter	0.304904	0.826401	1.97466	0.0516071	0.0659449
chr7:98137674-98138130	chr7	98137674	98138130	Intron	-0.275907	1.27621	-1.97489	0.0516112	0.0659498
chr9:70809224-70809424	chr9	70809224	70809424	Promoter	0.269157	0.240574	1.97449	0.0516121	0.0659507
chr1:110682904-110683109	chr1	110682904	110683109	Distal Intergenic	0.315864	-0.109103	1.97447	0.051614	0.0659528
chr3:10816062-10816371	chr3	10816062	10816371	Promoter	0.334331	0.388866	1.97498	0.0516142	0.0659528
chr10:111960840-111961042	chr10	111960840	111961042	Distal Intergenic	-0.358492	0.0690892	-1.97442	0.0516192	0.065959
chr7:120135884-120136083	chr7	120135884	120136083	Distal Intergenic	-0.351812	-0.0788233	-1.9746	0.0516292	0.0659714
chr8:59230825-59231168	chr8	59230825	59231168	Distal Intergenic	-0.236041	0.998887	-1.97429	0.0516348	0.0659782
chr12:21130676-21131456	chr12	21130676	21131456	Promoter	0.198477	1.72688	1.97441	0.0516353	0.0659787
chr9:18455197-18455498	chr9	18455197	18455498	Intron	0.336747	0.247427	1.97442	0.0516367	0.0659801
chr4:69447646-69448247	chr4	69447646	69448247	Promoter	-0.169885	1.96831	-1.97423	0.0516418	0.0659863
chr2:209124334-209124746	chr2	209124334	209124746	Distal Intergenic	-0.207818	1.19786	-1.97422	0.0516434	0.0659881
chr18:30981615-30981814	chr18	30981615	30981814	Promoter	-0.258434	0.311635	-1.97414	0.0516526	0.0659996
chr3:154988893-154989147	chr3	154988893	154989147	Distal Intergenic	-0.308794	0.309957	-1.97413	0.0516533	0.0660001
chr5:66071544-66071792	chr5	66071544	66071792	Promoter	0.348492	0.180037	1.97421	0.0516571	0.0660048
chr2:164560009-164560222	chr2	164560009	164560222	Intron	0.335389	0.101103	1.97408	0.0516592	0.0660071
chrX:152915580-152916084	chrX	152915580	152916084	Promoter	0.277085	1.11216	1.97414	0.0516604	0.0660084
chr14:57589163-57589519	chr14	57589163	57589519	5' UTR	0.279831	0.618908	1.97422	0.0516667	0.0660161
chrX:144906395-144906756	chrX	144906395	144906756	Distal Intergenic	-0.232915	0.839668	-1.97398	0.0516706	0.0660208
chr7:54913647-54913879	chr7	54913647	54913879	Distal Intergenic	-0.355836	-0.427474	-1.97463	0.0516725	0.066023
chrY:56865418-56866004	chrY	56865418	56866004	Distal Intergenic	-0.171135	3.18652	-1.97438	0.0516819	0.0660347
chr1:46542083-46542384	chr1	46542083	46542384	Intron	-0.361215	0.24922	-1.97391	0.0516846	0.0660379
chr3:109707199-109707450	chr3	109707199	109707450	Intron	-0.277604	0.279499	-1.97441	0.05169	0.0660445
chr10:27908052-27908554	chr10	27908052	27908554	Intron	-0.274379	1.03153	-1.97392	0.0516908	0.0660452
chr3:112845429-112845770	chr3	112845429	112845770	Promoter	-0.261623	0.76753	-1.97389	0.0516914	0.0660457
chr10:29216079-29216327	chr10	29216079	29216327	Distal Intergenic	0.283412	0.168368	1.97378	0.0516935	0.0660481
chr9:21958335-21958855	chr9	21958335	21958855	Intron	0.240362	1.10178	1.97398	0.0517037	0.0660608
chr8:71997759-71997958	chr8	71997759	71997958	Intron	0.254279	0.661165	1.97369	0.0517054	0.0660627
chr7:85022349-85022689	chr7	85022349	85022689	Exon	-0.219208	1.51575	-1.97397	0.0517061	0.0660634
chrX:126844942-126845150	chrX	126844942	126845150	Distal Intergenic	-0.279698	0.198192	-1.97454	0.0517066	0.0660636
chr14:23770068-23770475	chr14	23770068	23770475	Promoter	-0.286696	0.642795	-1.97366	0.0517078	0.0660649
chr5:94443560-94443970	chr5	94443560	94443970	Intron	-0.250887	0.883796	-1.97366	0.0517083	0.0660652
chr14:37985903-37986235	chr14	37985903	37986235	Intron	0.243013	1.64083	1.97367	0.0517104	0.0660677
chr7:151759666-151759866	chr7	151759666	151759866	Intron	0.302716	0.40806	1.97374	0.0517165	0.0660752
chr22:11548064-11548375	chr22	11548064	11548375	Distal Intergenic	-0.243643	0.879471	-1.97352	0.0517236	0.066084
chr2:208518882-208519219	chr2	208518882	208519219	Promoter	-0.305907	0.415068	-1.97349	0.051727	0.066088
chr8:90997419-90997622	chr8	90997419	90997622	Intron	-0.268211	0.715644	-1.9736	0.0517358	0.0660989
chr14:27553903-27554154	chr14	27553903	27554154	Intron	-0.194299	1.06747	-1.97342	0.051736	0.0660989
chr1:213132324-213132554	chr1	213132324	213132554	Promoter	-0.276907	0.444321	-1.97336	0.051744	0.0661088
chr11:32452576-32452786	chr11	32452576	32452786	Intron	0.298654	0.45204	1.97333	0.051746	0.0661111
chr8:110251116-110251345	chr8	110251116	110251345	Distal Intergenic	-0.381566	0.0418343	-1.97331	0.0517481	0.0661135
chrX:138815589-138815826	chrX	138815589	138815826	Intron	-0.292596	0.180436	-1.97416	0.0517492	0.0661146
chr16:29807511-29808101	chr16	29807511	29808101	Promoter	-0.260036	2.0789	-1.9745	0.0517503	0.0661158
chr2:18722675-18722951	chr2	18722675	18722951	Distal Intergenic	-0.249876	0.332172	-1.97328	0.051757	0.066124
chr7:90878183-90878422	chr7	90878183	90878422	Intron	0.285414	0.688169	1.9732	0.0517614	0.0661293
chr4:78610551-78610816	chr4	78610551	78610816	Distal Intergenic	0.312305	0.333421	1.97319	0.051768	0.0661375
chr13:84314755-84315006	chr13	84314755	84315006	Distal Intergenic	-0.247475	0.778793	-1.97379	0.0517684	0.0661378
chr11:77602353-77603017	chr11	77602353	77603017	Intron	-0.293712	1.65659	-1.97304	0.0517805	0.0661529
chr4:122516561-122516807	chr4	122516561	122516807	Distal Intergenic	0.261234	0.675332	1.97328	0.0517808	0.066153
chr9:73677110-73677316	chr9	73677110	73677316	Distal Intergenic	-0.348916	0.143505	-1.97329	0.0517867	0.0661602
chr2:147123377-147123593	chr2	147123377	147123593	Distal Intergenic	-0.300796	0.214338	-1.97294	0.0517909	0.0661653
chr2:143542870-143543160	chr2	143542870	143543160	Intron	-0.331918	0.30594	-1.97291	0.0517949	0.0661701
chr5:38783361-38783667	chr5	38783361	38783667	Promoter	-0.285542	0.755415	-1.97302	0.0518028	0.0661797
chr3:167321140-167321361	chr3	167321140	167321361	Intron	-0.291199	0.872664	-1.97294	0.0518029	0.0661797
chr11:91883833-91884035	chr11	91883833	91884035	Distal Intergenic	0.333679	0.462413	1.97313	0.0518033	0.06618
chr1:223321819-223322142	chr1	223321819	223322142	Intron	0.268247	0.727595	1.97291	0.0518045	0.0661813
chr19:1325272-1325542	chr19	1325272	1325542	Distal Intergenic	-0.422614	-0.273511	-1.97371	0.0518056	0.0661823
chr5:128657223-128657548	chr5	128657223	128657548	Promoter	-0.267134	0.706041	-1.97316	0.051807	0.0661836
chr3:153091963-153092167	chr3	153091963	153092167	Distal Intergenic	-0.264614	0.152604	-1.97316	0.0518071	0.0661836
chr3:170358171-170358448	chr3	170358171	170358448	Promoter	0.21455	2.10776	1.97298	0.0518086	0.0661853
chr1:93839429-93839628	chr1	93839429	93839628	Intron	-0.424479	-0.0523521	-1.97289	0.0518103	0.0661872
chr12:21009843-21010166	chr12	21009843	21010166	Intron	-0.264231	1.13111	-1.97323	0.0518115	0.0661884
chr3:102161102-102161556	chr3	102161102	102161556	Intron	0.222995	1.15317	1.97272	0.0518164	0.0661944
chr14:85466311-85466581	chr14	85466311	85466581	Intron	-0.232596	0.583521	-1.97285	0.0518173	0.0661952
chr11:6174278-6174526	chr11	6174278	6174526	Intron	0.291455	0.350377	1.97325	0.0518182	0.0661962
chr2:204815774-204815999	chr2	204815774	204815999	Intron	0.334033	-0.159412	1.97263	0.0518274	0.0662076
chr13:77715911-77716398	chr13	77715911	77716398	Intron	0.239818	1.27375	1.97332	0.0518283	0.0662085
chr8:51232527-51232828	chr8	51232527	51232828	Distal Intergenic	-0.262347	0.917755	-1.97259	0.0518317	0.0662125
chr22:11814319-11815074	chr22	11814319	11815074	Distal Intergenic	-0.309368	4.22258	-1.97363	0.0518319	0.0662125
chr8:86125116-86125729	chr8	86125116	86125729	Intron	-0.200188	1.92911	-1.97257	0.0518339	0.0662147
chr7:83895681-83895995	chr7	83895681	83895995	Distal Intergenic	-0.294407	0.602525	-1.97254	0.0518374	0.0662189
chr18:65476468-65476874	chr18	65476468	65476874	Distal Intergenic	-0.22781	1.23387	-1.97254	0.051838	0.0662194
chr5:128452773-128453177	chr5	128452773	128453177	Intron	-0.230678	0.899425	-1.97253	0.0518387	0.0662199
chr7:110694688-110694956	chr7	110694688	110694956	Intron	0.281076	0.715923	1.97253	0.0518392	0.0662203
chr2:156664648-156664855	chr2	156664648	156664855	Intron	-0.33018	0.0696753	-1.97252	0.0518406	0.0662219
chr4:71700747-71701094	chr4	71700747	71701094	Distal Intergenic	-0.188926	1.11365	-1.97275	0.0518445	0.0662265
chr3:26997484-26997875	chr3	26997484	26997875	Distal Intergenic	0.258759	1.27461	1.9725	0.0518517	0.0662354
chr11:48165291-48165759	chr11	48165291	48165759	Intron	-0.329598	1.67147	-1.97396	0.0518521	0.0662357
chr12:17953237-17953575	chr12	17953237	17953575	Distal Intergenic	-0.247416	1.2286	-1.97271	0.0518569	0.0662415
chr16:89093661-89094137	chr16	89093661	89094137	Promoter	-0.350859	0.609059	-1.97236	0.0518589	0.0662438
chr8:81215908-81216567	chr8	81215908	81216567	Distal Intergenic	-0.324206	1.69899	-1.97249	0.051868	0.0662551
chr4:34105229-34105702	chr4	34105229	34105702	Distal Intergenic	-0.255963	1.22193	-1.97227	0.051869	0.0662561
chr20:407511-408675	chr20	407511	408675	Promoter	-0.188232	2.79002	-1.97231	0.0518699	0.066257
chr11:63767863-63768504	chr11	63767863	63768504	Promoter	-0.329977	1.0818	-1.97255	0.0518704	0.0662573
chr10:66681296-66681834	chr10	66681296	66681834	Intron	0.261351	0.910184	1.97314	0.0518728	0.06626
chr1:175597166-175597565	chr1	175597166	175597565	Intron	-0.314539	1.05247	-1.97319	0.0518803	0.0662694
chr1:11838722-11838974	chr1	11838722	11838974	Promoter	0.397235	0.16362	1.97266	0.0518806	0.0662695
chr1:219447922-219448169	chr1	219447922	219448169	Intron	0.274141	0.585566	1.97244	0.0518845	0.0662739
chr2:149680917-149681116	chr2	149680917	149681116	Intron	-0.325864	0.15584	-1.97253	0.0518845	0.0662739
chr8:106168371-106169078	chr8	106168371	106169078	Distal Intergenic	0.203435	1.99578	1.97224	0.0518874	0.0662773
chr5:108861751-108862147	chr5	108861751	108862147	Intron	-0.218903	0.842697	-1.97208	0.0518908	0.0662813
chrY:10808501-10808730	chrY	10808501	10808730	Distal Intergenic	-0.399936	0.499459	-1.97209	0.0518926	0.0662833
chr5:155831627-155831973	chr5	155831627	155831973	Distal Intergenic	0.274487	0.770733	1.97202	0.0518985	0.0662906
chr5:167820843-167821106	chr5	167820843	167821106	Promoter	0.432246	-0.350875	1.97198	0.051903	0.0662961
chr7:110894766-110894965	chr7	110894766	110894965	Intron	-0.25223	0.421507	-1.97197	0.0519038	0.0662968
chr20:22371880-22372198	chr20	22371880	22372198	Intron	-0.380449	0.277185	-1.97189	0.0519136	0.066309
chr11:119168563-119168878	chr11	119168563	119168878	Promoter	0.339965	0.755338	1.9723	0.0519151	0.0663106
chr5:102720979-102721179	chr5	102720979	102721179	Distal Intergenic	-0.274637	0.377149	-1.97192	0.0519156	0.066311
chr7:148265034-148265238	chr7	148265034	148265238	Promoter	0.30932	0.541381	1.97185	0.051918	0.0663137
chr10:62244867-62245593	chr10	62244867	62245593	Intron	0.164859	2.38445	1.97182	0.0519215	0.066318
chr6:165746456-165746659	chr6	165746456	165746659	Intron	-0.352817	-0.0243913	-1.97201	0.0519264	0.0663239
chr22:46798304-46798973	chr22	46798304	46798973	Intron	-0.309094	1.43871	-1.97194	0.0519273	0.0663248
chr14:38085370-38085768	chr14	38085370	38085768	Intron	-0.229391	1.17809	-1.97174	0.0519304	0.0663284
chr7:119501049-119501466	chr7	119501049	119501466	Distal Intergenic	0.203993	1.2865	1.97201	0.0519334	0.0663318
chr8:143976501-143977470	chr8	143976501	143977470	Promoter	0.314092	1.96247	1.9718	0.0519335	0.0663318
chr22:12295037-12295247	chr22	12295037	12295247	Distal Intergenic	-0.368609	0.334617	-1.97297	0.0519344	0.0663327
chr11:41498823-41499039	chr11	41498823	41499039	Distal Intergenic	0.239899	0.87766	1.97169	0.0519368	0.0663354
chr3:39260978-39261577	chr3	39260978	39261577	Downstream	-0.283064	1.40102	-1.97183	0.0519389	0.0663379
chr2:140103680-140103881	chr2	140103680	140103881	Exon	-0.325815	0.209111	-1.97188	0.051942	0.0663415
chr9:73668717-73668955	chr9	73668717	73668955	Distal Intergenic	-0.308814	0.158301	-1.97169	0.0519499	0.0663514
chr13:23126395-23127051	chr13	23126395	23127051	Distal Intergenic	0.221275	1.36464	1.97157	0.0519502	0.0663514
chr8:117696849-117697290	chr8	117696849	117697290	Distal Intergenic	-0.228698	1.14999	-1.97154	0.0519534	0.0663552
chr19:33388547-33388844	chr19	33388547	33388844	Promoter	-0.443812	-0.805449	-1.97149	0.0519615	0.0663652
chr3:96056265-96056505	chr3	96056265	96056505	Distal Intergenic	-0.401245	0.404277	-1.97165	0.0519644	0.0663687
chr7:48788947-48789287	chr7	48788947	48789287	Distal Intergenic	-0.20054	1.16761	-1.97151	0.0519658	0.0663702
chr13:38721047-38721345	chr13	38721047	38721345	Intron	0.238235	1.04137	1.97175	0.0519678	0.0663725
chr19:45927720-45927991	chr19	45927720	45927991	Distal Intergenic	0.484065	0.027116	1.97138	0.0519758	0.0663823
chr4:13414527-13414971	chr4	13414527	13414971	Intron	-0.245046	0.710312	-1.97173	0.0519845	0.0663932
chr1:176691615-176691974	chr1	176691615	176691974	Intron	-0.26315	1.37777	-1.97126	0.0519871	0.0663962
chr5:56494365-56494598	chr5	56494365	56494598	Distal Intergenic	-0.335839	0.22675	-1.97125	0.0519874	0.0663964
chr5:167428536-167428902	chr5	167428536	167428902	Intron	-0.252757	0.973151	-1.97157	0.0519902	0.0663996
chr3:175881565-175881828	chr3	175881565	175881828	Distal Intergenic	-0.324063	0.0720528	-1.97122	0.0519911	0.0664004
chr5:101905705-101905972	chr5	101905705	101905972	Distal Intergenic	-0.271781	0.714302	-1.97118	0.0519959	0.0664063
chr6:93657524-93657775	chr6	93657524	93657775	Distal Intergenic	-0.253851	0.841956	-1.97123	0.0519978	0.0664085
chr5:8240963-8241585	chr5	8240963	8241585	Distal Intergenic	-0.198931	1.73388	-1.97108	0.0520098	0.0664235
chr1:162895106-162895761	chr1	162895106	162895761	Distal Intergenic	0.208704	1.79604	1.97168	0.0520124	0.0664266
chr9:1968834-1969057	chr9	1968834	1969057	Distal Intergenic	0.316351	0.00127541	1.97104	0.0520144	0.0664288
chr15:55699935-55700226	chr15	55699935	55700226	Intron	0.283393	0.555668	1.97098	0.0520193	0.0664348
chr7:142479803-142480314	chr7	142479803	142480314	Promoter	-0.276886	1.13505	-1.97136	0.0520197	0.066435
chr2:73085648-73085964	chr2	73085648	73085964	Promoter	0.26537	1.00779	1.97094	0.0520233	0.0664393
chr6:122285601-122285893	chr6	122285601	122285893	Distal Intergenic	-0.285387	1.10292	-1.972	0.0520248	0.0664408
chr5:98710313-98710513	chr5	98710313	98710513	Distal Intergenic	0.248284	0.27474	1.97135	0.0520256	0.0664414
chr11:130068574-130070231	chr11	130068574	130070231	Promoter	-0.127035	4.90983	-1.97122	0.0520257	0.0664414
chr20:14214988-14215234	chr20	14214988	14215234	Intron	-0.298623	0.358221	-1.97087	0.0520323	0.0664495
chr3:88395676-88395935	chr3	88395676	88395935	Intron	-0.346369	0.210998	-1.97125	0.0520325	0.0664495
chr10:79310813-79312152	chr10	79310813	79312152	Exon	-0.258798	2.6658	-1.97143	0.0520349	0.0664523
chr13:60180050-60180250	chr13	60180050	60180250	Distal Intergenic	0.277286	0.256893	1.97083	0.0520364	0.0664537
chr18:65956906-65957115	chr18	65956906	65957115	Distal Intergenic	0.24394	0.552694	1.97083	0.0520364	0.0664537
chr3:100194290-100194839	chr3	100194290	100194839	Intron	0.216298	1.25266	1.97084	0.0520409	0.0664591
chr6:97404371-97404608	chr6	97404371	97404608	Intron	-0.330253	0.174329	-1.97074	0.0520466	0.0664662
chr18:69341363-69341567	chr18	69341363	69341567	Distal Intergenic	-0.261854	0.504541	-1.97073	0.0520499	0.0664701
chr6:78511903-78513055	chr6	78511903	78513055	Distal Intergenic	-0.199015	2.54407	-1.97069	0.0520523	0.0664729
chr9:18920620-18921148	chr9	18920620	18921148	Distal Intergenic	0.206973	1.67984	1.97084	0.0520528	0.0664732
chr9:103922359-103922655	chr9	103922359	103922655	Distal Intergenic	0.241142	0.727213	1.97089	0.0520576	0.0664791
chr5:168292800-168293238	chr5	168292800	168293238	Promoter	0.25445	1.15196	1.97059	0.0520643	0.0664872
chr16:15550631-15551434	chr16	15550631	15551434	Intron	-0.327182	1.97099	-1.97139	0.0520654	0.0664884
chr3:23026315-23026708	chr3	23026315	23026708	Distal Intergenic	0.220211	0.968455	1.97055	0.0520687	0.0664923
chr4:180630294-180630903	chr4	180630294	180630903	Distal Intergenic	-0.189992	1.68629	-1.97052	0.0520761	0.0665014
chr11:96602763-96602962	chr11	96602763	96602962	Intron	-0.31551	0.453502	-1.97046	0.0520798	0.0665054
chr12:49637396-49637825	chr12	49637396	49637825	Promoter	0.368342	0.637321	1.97047	0.0520798	0.0665054
chr18:4146735-4147168	chr18	4146735	4147168	Intron	0.30863	1.0286	1.97061	0.0520799	0.0665054
chr5:88674084-88675447	chr5	88674084	88675447	Promoter	0.161247	4.9333	1.97123	0.0520836	0.0665099
chr12:22583336-22583641	chr12	22583336	22583641	Distal Intergenic	-0.386034	0.126313	-1.97042	0.0520839	0.06651
chr6:163750436-163750711	chr6	163750436	163750711	Intron	0.36328	0.399243	1.97042	0.0520868	0.0665132
chr22:48577407-48577633	chr22	48577407	48577633	Promoter	-0.471133	-0.611277	-1.97043	0.0520868	0.0665132
chr4:66054448-66054783	chr4	66054448	66054783	Intron	-0.238894	1.07632	-1.9704	0.0520871	0.0665132
chr5:118205231-118205864	chr5	118205231	118205864	Intron	-0.203194	1.21301	-1.97043	0.0520877	0.0665136
chr6:77449692-77450057	chr6	77449692	77450057	Distal Intergenic	-0.247363	1.34488	-1.97045	0.0520974	0.0665258
chr12:4807013-4807244	chr12	4807013	4807244	Promoter	0.290259	0.360693	1.97025	0.0521046	0.0665347
chr14:87445062-87445306	chr14	87445062	87445306	Intron	-0.292043	0.224733	-1.97089	0.0521055	0.0665355
chr4:3487840-3488195	chr4	3487840	3488195	Promoter	-0.393003	0.343887	-1.97068	0.0521061	0.0665361
chr10:58985661-58985977	chr10	58985661	58985977	Distal Intergenic	-0.339078	0.636334	-1.97021	0.0521092	0.0665396
chrX:141005018-141005218	chrX	141005018	141005218	Promoter	-0.327217	0.155054	-1.97211	0.0521094	0.0665396
chr8:129297715-129297987	chr8	129297715	129297987	Intron	-0.33408	0.0812207	-1.97019	0.0521109	0.0665413
chr12:54368654-54369148	chr12	54368654	54369148	3' UTR	-0.152995	2.07218	-1.97028	0.0521122	0.0665424
chr21:26007725-26009043	chr21	26007725	26009043	Intron	0.162614	3.09007	1.9703	0.0521122	0.0665424
chr2:176454957-176455285	chr2	176454957	176455285	Distal Intergenic	-0.196799	1.1335	-1.9702	0.0521152	0.0665459
chr6:76134478-76134724	chr6	76134478	76134724	Distal Intergenic	0.25842	0.916693	1.97039	0.0521179	0.0665491
chr1:30717936-30719571	chr1	30717936	30719571	Promoter	-0.235492	4.86211	-1.97034	0.0521275	0.066561
chrY:10986758-10986997	chrY	10986758	10986997	Distal Intergenic	-0.322926	1.46535	-1.97028	0.0521294	0.0665631
chr18:11459093-11459531	chr18	11459093	11459531	Intron	0.270829	0.650685	1.97015	0.0521336	0.0665682
chr5:32914390-32914671	chr5	32914390	32914671	Distal Intergenic	-0.288688	0.608487	-1.96996	0.0521376	0.0665731
chrY:11190987-11191390	chrY	11190987	11191390	Distal Intergenic	-0.313101	1.00744	-1.96994	0.0521436	0.0665805
chr7:51480893-51481221	chr7	51480893	51481221	Distal Intergenic	0.335664	0.706239	1.96967	0.052181	0.0666279
chr1:217813127-217813326	chr1	217813127	217813326	Intron	0.285429	0.506208	1.96977	0.0521825	0.0666295
chr21:27526115-27526455	chr21	27526115	27526455	Distal Intergenic	0.268254	0.507401	1.96974	0.0521855	0.066633
chr18:30715112-30715376	chr18	30715112	30715376	Promoter	-0.248161	0.67878	-1.96945	0.0521976	0.0666482
chr1:230352619-230352914	chr1	230352619	230352914	Intron	-0.305866	0.22877	-1.96997	0.0522069	0.0666598
chr8:120762123-120762452	chr8	120762123	120762452	Promoter	-0.262807	1.23868	-1.96944	0.0522077	0.0666605
chr20:41151140-41151360	chr20	41151140	41151360	Intron	0.45278	0.0623644	1.9698	0.0522113	0.0666648
chr4:189581403-189581717	chr4	189581403	189581717	Distal Intergenic	-0.237772	0.844047	-1.96933	0.052212	0.0666654
chr3:166506935-166507817	chr3	166506935	166507817	Distal Intergenic	-0.193191	2.15768	-1.96964	0.0522128	0.0666662
chr2:57620971-57621214	chr2	57620971	57621214	Distal Intergenic	-0.260953	0.304931	-1.96925	0.0522207	0.0666759
chr10:36547259-36547535	chr10	36547259	36547535	Distal Intergenic	-0.321774	0.284746	-1.96959	0.0522263	0.0666828
chr2:157509806-157510037	chr2	157509806	157510037	Distal Intergenic	-0.275131	0.621977	-1.96946	0.0522265	0.0666828
chr9:18971483-18971881	chr9	18971483	18971881	Intron	-0.263248	0.859791	-1.96937	0.0522281	0.0666845
chr11:13238960-13239159	chr11	13238960	13239159	Distal Intergenic	-0.337519	0.260783	-1.96935	0.0522294	0.0666858
chr4:102392461-102392660	chr4	102392461	102392660	Intron	-0.318527	0.407026	-1.96913	0.052235	0.0666927
chr11:122100307-122100959	chr11	122100307	122100959	Promoter	0.225373	2.04804	1.9691	0.0522381	0.0666964
chr4:28021963-28022282	chr4	28021963	28022282	Distal Intergenic	-0.2739	0.576506	-1.96902	0.0522491	0.0667101
chr5:166515974-166516296	chr5	166515974	166516296	Distal Intergenic	0.264504	0.844823	1.96916	0.0522504	0.0667116
chr19:46426628-46426930	chr19	46426628	46426930	Promoter	-0.389128	0.0957766	-1.96899	0.0522508	0.0667118
chr2:142045176-142045447	chr2	142045176	142045447	Intron	0.220932	0.930881	1.96897	0.0522539	0.0667154
chr3:167684095-167684911	chr3	167684095	167684911	3' UTR	-0.165429	2.78814	-1.96934	0.0522611	0.0667244
chr11:82177601-82177973	chr11	82177601	82177973	Intron	-0.274034	0.859726	-1.96897	0.0522628	0.0667262
chr9:106506229-106506489	chr9	106506229	106506489	Intron	0.363734	0.626198	1.96895	0.0522641	0.0667276
chr14:44411823-44412141	chr14	44411823	44412141	Distal Intergenic	-0.204661	1.00619	-1.96876	0.0522778	0.0667446
chr9:122093154-122093904	chr9	122093154	122093904	Promoter	0.210565	2.64016	1.97015	0.0522779	0.0667446
chr14:40937326-40937579	chr14	40937326	40937579	Distal Intergenic	-0.204798	0.996056	-1.96877	0.0522786	0.0667451
chr2:134547888-134548248	chr2	134547888	134548248	Intron	0.254371	0.2594	1.96905	0.0522811	0.0667481
chr11:32134498-32135101	chr11	32134498	32135101	Promoter	0.205219	1.46371	1.96901	0.0522846	0.0667522
chr4:159475209-159475499	chr4	159475209	159475499	Distal Intergenic	-0.299762	0.357494	-1.96869	0.0522864	0.0667542
chr4:36118803-36119147	chr4	36118803	36119147	Intron	-0.272015	0.827207	-1.96869	0.0522866	0.0667542
chr6:97116819-97117176	chr6	97116819	97117176	Intron	0.212813	0.966628	1.96922	0.0522877	0.0667554
chr13:83857460-83857659	chr13	83857460	83857659	Distal Intergenic	0.278217	0.61709	1.96877	0.0522958	0.0667655
chr4:142333510-142333837	chr4	142333510	142333837	Intron	-0.222148	1.12516	-1.9686	0.0522973	0.066767
chr16:75265648-75266380	chr16	75265648	75266380	Promoter	0.195105	2.65578	1.96859	0.0522994	0.0667694
chr13:64023403-64023602	chr13	64023403	64023602	Intron	-0.298722	0.42448	-1.96869	0.0523001	0.06677
chr7:81380113-81380418	chr7	81380113	81380418	Distal Intergenic	-0.24663	0.866961	-1.96856	0.0523016	0.0667716
chr4:104444423-104444622	chr4	104444423	104444622	Distal Intergenic	0.37992	-0.195965	1.96856	0.052302	0.0667718
chr7:88045945-88046196	chr7	88045945	88046196	Intron	-0.236612	1.00408	-1.96853	0.052305	0.0667754
chr8:27727239-27727779	chr8	27727239	27727779	Distal Intergenic	-0.154316	2.60696	-1.96849	0.0523099	0.0667814
chr1:25267898-25268119	chr1	25267898	25268119	Promoter	-0.489295	-0.622129	-1.97092	0.0523111	0.0667826
chr17:5031595-5031996	chr17	5031595	5031996	Downstream	-0.371426	0.299809	-1.96897	0.0523136	0.0667855
chr5:61141823-61142022	chr5	61141823	61142022	Intron	0.32713	-0.107169	1.96838	0.0523224	0.0667965
chr1:95369862-95370150	chr1	95369862	95370150	Intron	0.301906	0.589518	1.96841	0.0523237	0.0667979
chr6:116475664-116476351	chr6	116475664	116476351	Distal Intergenic	-0.271343	1.31989	-1.9684	0.0523307	0.0668064
chr2:207472740-207473538	chr2	207472740	207473538	Intron	-0.192973	2.60664	-1.96833	0.0523394	0.0668173
chr4:67814896-67815095	chr4	67814896	67815095	Intron	-0.32414	0.451582	-1.96824	0.0523428	0.0668214
chr3:149507593-149508405	chr3	149507593	149508405	Distal Intergenic	0.317654	1.86653	1.96902	0.0523454	0.0668243
chr11:102973420-102973951	chr11	102973420	102973951	Distal Intergenic	0.209857	1.37794	1.96818	0.0523461	0.0668249
chr11:97389901-97390226	chr11	97389901	97390226	Distal Intergenic	0.262626	1.06021	1.96826	0.052351	0.0668309
chr8:56817419-56818090	chr8	56817419	56818090	Distal Intergenic	-0.223689	1.49865	-1.96812	0.052353	0.0668331
chr5:57440083-57440475	chr5	57440083	57440475	Intron	0.27145	1.2335	1.96811	0.0523542	0.0668344
chr13:72697658-72697902	chr13	72697658	72697902	Distal Intergenic	0.301979	0.247652	1.96817	0.0523569	0.0668375
chr5:115938738-115938971	chr5	115938738	115938971	Distal Intergenic	0.273481	0.15322	1.96808	0.0523574	0.0668379
chr18:75835728-75836078	chr18	75835728	75836078	Distal Intergenic	-0.199281	1.00269	-1.96805	0.0523614	0.0668428
chr8:62098983-62099226	chr8	62098983	62099226	Distal Intergenic	-0.309996	0.386323	-1.96803	0.0523639	0.0668457
chr5:25481706-25482714	chr5	25481706	25482714	Distal Intergenic	0.163943	2.38485	1.96804	0.0523642	0.0668458
chr7:117034888-117035124	chr7	117034888	117035124	Intron	0.25934	0.739637	1.96797	0.0523701	0.0668529
chr11:59839678-59840239	chr11	59839678	59840239	Promoter	0.22479	1.44964	1.96808	0.0523705	0.0668532
chr12:41298940-41299182	chr12	41298940	41299182	Intron	-0.251954	0.460055	-1.968	0.0523719	0.0668547
chr1:67170163-67170443	chr1	67170163	67170443	Intron	0.326813	0.14494	1.96792	0.0523766	0.0668604
chr5:61610342-61610975	chr5	61610342	61610975	Distal Intergenic	-0.258964	1.33922	-1.96794	0.052378	0.0668619
chr18:60451335-60451765	chr18	60451335	60451765	Distal Intergenic	-0.232063	1.13643	-1.96787	0.0523828	0.0668677
chr13:34217529-34217974	chr13	34217529	34217974	Distal Intergenic	0.308846	0.903255	1.96784	0.0523856	0.066871
chr4:92305082-92306348	chr4	92305082	92306348	Promoter	-0.234526	4.49077	-1.96908	0.0523893	0.0668754
chr2:120345167-120345600	chr2	120345167	120345600	Promoter	-0.253062	1.15829	-1.9678	0.05239	0.066876
chr19:16075951-16077001	chr19	16075951	16077001	Promoter	-0.277914	1.69166	-1.96893	0.0523921	0.0668785
chr1:102834900-102835236	chr1	102834900	102835236	Intron	0.322485	0.948591	1.9679	0.0524023	0.066891
chr4:175202596-175202953	chr4	175202596	175202953	Distal Intergenic	-0.258377	0.865879	-1.96832	0.0524024	0.066891
chr1:101291742-101291964	chr1	101291742	101291964	Distal Intergenic	-0.309333	0.989286	-1.96775	0.0524028	0.0668911
chr7:119002408-119002652	chr7	119002408	119002652	Distal Intergenic	-0.315161	0.198568	-1.96785	0.0524072	0.0668965
chr7:110592266-110592608	chr7	110592266	110592608	Distal Intergenic	-0.214794	1.08844	-1.96789	0.0524097	0.0668994
chr7:119935445-119935945	chr7	119935445	119935945	Distal Intergenic	-0.179597	2.26402	-1.96799	0.0524148	0.0669056
chr4:178282349-178282548	chr4	178282349	178282548	Distal Intergenic	-0.276517	0.301416	-1.96754	0.0524205	0.0669126
chr11:101684823-101685125	chr11	101684823	101685125	Intron	-0.3144	0.522792	-1.96767	0.0524234	0.066916
chr1:47726305-47726582	chr1	47726305	47726582	Distal Intergenic	0.27095	1.01323	1.96753	0.0524258	0.0669188
chr19:48501984-48502359	chr19	48501984	48502359	Intron	-0.439414	-0.0572549	-1.96764	0.0524318	0.0669262
chr4:25800336-25800677	chr4	25800336	25800677	Intron	-0.242141	0.630459	-1.96749	0.052433	0.0669274
chr4:26634696-26634897	chr4	26634696	26634897	Intron	-0.30761	0.073779	-1.96806	0.0524352	0.06693
chr14:41306539-41306746	chr14	41306539	41306746	Distal Intergenic	-0.308811	0.550679	-1.96884	0.0524427	0.0669392
chr18:6913726-6913925	chr18	6913726	6913925	3' UTR	-0.284202	0.155885	-1.96744	0.0524442	0.0669408
chr6:55523645-55523853	chr6	55523645	55523853	Intron	-0.22047	0.70792	-1.96749	0.0524489	0.0669466
chr18:61925986-61926321	chr18	61925986	61926321	Intron	0.246721	0.77073	1.96727	0.0524528	0.0669512
chr5:63735702-63735991	chr5	63735702	63735991	Distal Intergenic	0.292686	0.606964	1.9674	0.0524607	0.066961
chr14:79513518-79513717	chr14	79513518	79513717	Intron	0.350194	0.189136	1.96713	0.0524685	0.0669707
chrX:103686404-103687647	chrX	103686404	103687647	Promoter	0.155518	4.78472	1.96926	0.0524773	0.0669813
chr2:189209698-189210620	chr2	189209698	189210620	Distal Intergenic	0.151533	2.6394	1.9671	0.0524775	0.0669813
chr4:28385959-28386199	chr4	28385959	28386199	Intron	0.312502	0.282607	1.96706	0.0524775	0.0669813
chr4:137584289-137584661	chr4	137584289	137584661	Intron	-0.291844	0.69895	-1.96706	0.0524792	0.0669832
chr2:164703934-164704133	chr2	164703934	164704133	Promoter	-0.300303	0.425619	-1.96722	0.0524867	0.0669924
chr21:25638984-25640667	chr21	25638984	25640667	Promoter	-0.149621	4.36979	-1.96715	0.0524949	0.0670027
chr16:61688404-61688646	chr16	61688404	61688646	Intron	0.302538	0.490145	1.96693	0.0524978	0.067006
chr10:58072447-58072772	chr10	58072447	58072772	Distal Intergenic	0.275413	1.07081	1.96693	0.0524986	0.0670067
chr3:103546811-103547077	chr3	103546811	103547077	Distal Intergenic	-0.258871	0.866396	-1.96687	0.0524998	0.067008
chr7:142938066-142938375	chr7	142938066	142938375	Promoter	0.320118	0.596456	1.96694	0.0525015	0.0670099
chr21:20847790-20848064	chr21	20847790	20848064	Distal Intergenic	-0.246856	0.608691	-1.96683	0.0525046	0.0670135
chr5:21370307-21370799	chr5	21370307	21370799	Intron	-0.259735	1.17385	-1.9675	0.0525114	0.067022
chr15:55539592-55540121	chr15	55539592	55540121	3' UTR	0.288491	1.01869	1.96673	0.052516	0.0670275
chr18:60617938-60618309	chr18	60617938	60618309	Exon	-0.222167	1.19009	-1.96664	0.0525268	0.0670409
chr2:187318867-187319083	chr2	187318867	187319083	Intron	0.206605	1.0789	1.96661	0.0525316	0.0670465
chr7:52405731-52406807	chr7	52405731	52406807	Distal Intergenic	-0.163788	2.30219	-1.96694	0.0525316	0.0670465
chr10:108179151-108179723	chr10	108179151	108179723	Intron	-0.231512	1.34914	-1.96669	0.0525369	0.067053
chr6:151989418-151989627	chr6	151989418	151989627	Intron	-0.308103	0.20725	-1.96655	0.0525371	0.067053
chr1:247341831-247342107	chr1	247341831	247342107	Distal Intergenic	-0.331248	0.61579	-1.96652	0.0525403	0.0670568
chr5:40591110-40591553	chr5	40591110	40591553	Intron	0.250419	1.85456	1.9665	0.0525436	0.0670606
chr6:76815017-76815627	chr6	76815017	76815627	Distal Intergenic	0.209304	1.55019	1.96663	0.0525537	0.0670732
chr21:14499010-14499319	chr21	14499010	14499319	Promoter	-0.241619	0.928448	-1.96631	0.0525651	0.0670875
chr3:80231490-80231689	chr3	80231490	80231689	Distal Intergenic	-0.261675	0.183723	-1.96629	0.0525681	0.0670909
chr6:82721850-82722049	chr6	82721850	82722049	Distal Intergenic	-0.414587	0.0581117	-1.96629	0.0525682	0.0670909
chr9:15814919-15815188	chr9	15814919	15815188	Intron	-0.30666	0.167763	-1.96628	0.0525692	0.0670917
chr2:226245509-226245733	chr2	226245509	226245733	Distal Intergenic	-0.345426	0.00308804	-1.96635	0.0525693	0.0670917
chr2:111900842-111901289	chr2	111900842	111901289	Promoter	0.262025	1.35078	1.96627	0.0525695	0.0670917
chr22:45212018-45212738	chr22	45212018	45212738	Promoter	0.251158	2.4864	1.96679	0.05257	0.0670921
chr2:212264237-212264581	chr2	212264237	212264581	Intron	-0.263207	0.952212	-1.96627	0.0525827	0.067108
chr2:43943643-43943853	chr2	43943643	43943853	Exon	-0.364253	-0.295641	-1.96614	0.0525852	0.0671109
chr6:64985510-64986087	chr6	64985510	64986087	Intron	-0.168146	1.89742	-1.96621	0.052588	0.0671141
chr14:40557056-40557663	chr14	40557056	40557663	Distal Intergenic	0.20129	2.05044	1.9661	0.0525894	0.0671157
chr2:182366643-182367002	chr2	182366643	182367002	Intron	-0.261696	0.961339	-1.96627	0.052592	0.0671183
chr7:117342433-117342638	chr7	117342433	117342638	Distal Intergenic	-0.279536	0.739788	-1.96608	0.0525921	0.0671183
chr7:127149355-127149573	chr7	127149355	127149573	Intron	-0.221168	0.848102	-1.96608	0.0525922	0.0671183
chr10:26358637-26359209	chr10	26358637	26359209	Distal Intergenic	0.24149	1.43661	1.96604	0.0526023	0.0671309
chr3:111005226-111006117	chr3	111005226	111006117	Intron	-0.180074	2.19342	-1.96607	0.0526029	0.0671314
chr15:53525137-53525374	chr15	53525137	53525374	Intron	0.240545	0.597357	1.96596	0.0526064	0.0671356
chr15:36255718-36256201	chr15	36255718	36256201	Distal Intergenic	0.236126	0.983357	1.96591	0.0526129	0.0671436
chr2:146415414-146415613	chr2	146415414	146415613	Distal Intergenic	0.343861	0.0805419	1.96609	0.0526148	0.0671457
chr11:109604935-109605373	chr11	109604935	109605373	Distal Intergenic	-0.273801	1.23635	-1.96722	0.0526162	0.0671472
chr5:167582310-167582537	chr5	167582310	167582537	Intron	-0.260044	0.603972	-1.96588	0.0526196	0.0671512
chr8:109986772-109987337	chr8	109986772	109987337	Distal Intergenic	-0.254075	1.66437	-1.96591	0.0526212	0.067153
chr2:150809607-150809852	chr2	150809607	150809852	Distal Intergenic	-0.221066	0.949136	-1.9658	0.0526258	0.0671585
chr2:150325711-150325913	chr2	150325711	150325913	Distal Intergenic	0.370214	-0.155305	1.96653	0.0526278	0.0671609
chr21:9158329-9159879	chr21	9158329	9159879	Distal Intergenic	-0.14799	5.04119	-1.96637	0.0526328	0.0671669
chr1:221498696-221498963	chr1	221498696	221498963	Distal Intergenic	-0.292296	0.314882	-1.96603	0.0526338	0.0671679
chr5:35985193-35985474	chr5	35985193	35985474	Intron	0.246493	0.58422	1.96569	0.0526381	0.0671731
chr9:68723384-68723640	chr9	68723384	68723640	Intron	-0.29625	0.336499	-1.96564	0.0526445	0.0671809
chr6:98200910-98201353	chr6	98200910	98201353	Intron	0.269002	1.1548	1.96626	0.0526447	0.0671809
chr6:39303228-39303500	chr6	39303228	39303500	Intron	0.320995	0.469247	1.96569	0.0526534	0.0671918
chr5:87613283-87613643	chr5	87613283	87613643	Distal Intergenic	-0.24843	1.0511	-1.96571	0.0526582	0.0671975
chr11:34614593-34615019	chr11	34614593	34615019	Distal Intergenic	-0.271842	1.26556	-1.96551	0.0526596	0.0671991
chr14:80599922-80600421	chr14	80599922	80600421	Intron	-0.220587	1.30514	-1.96575	0.0526649	0.0672053
chr9:101791985-101792284	chr9	101791985	101792284	Promoter	-0.243441	1.08767	-1.96602	0.052665	0.0672053
chr11:91968205-91968771	chr11	91968205	91968771	Distal Intergenic	-0.218946	1.61898	-1.96579	0.0526663	0.0672067
chr5:93408968-93409167	chr5	93408968	93409167	Downstream	0.302073	0.692506	1.96572	0.0526669	0.0672072
chr6:53139857-53140099	chr6	53139857	53140099	Intron	-0.361187	0.273907	-1.96552	0.0526693	0.0672099
chr7:8614432-8614669	chr7	8614432	8614669	Intron	0.253582	0.606984	1.96616	0.0526716	0.0672127
chr9:40105747-40106848	chr9	40105747	40106848	Promoter	-0.320881	1.30459	-1.96807	0.052688	0.0672332
chr7:39413500-39413762	chr7	39413500	39413762	Intron	-0.258249	0.705448	-1.96526	0.0526892	0.0672345
chr13:24380547-24380991	chr13	24380547	24380991	Distal Intergenic	0.243152	0.479321	1.96523	0.0526929	0.0672389
chr9:24138805-24139038	chr9	24138805	24139038	Distal Intergenic	-0.284387	0.640252	-1.96511	0.0527061	0.0672555
chr6:129658675-129659028	chr6	129658675	129659028	Intron	-0.195964	1.37309	-1.96519	0.0527095	0.0672595
chr17:16991435-16991727	chr17	16991435	16991727	Distal Intergenic	-0.422141	-0.0233716	-1.96509	0.0527129	0.0672635
chr3:153000870-153001087	chr3	153000870	153001087	Distal Intergenic	0.26783	0.505583	1.96511	0.052715	0.0672659
chr7:41976974-41977625	chr7	41976974	41977625	Promoter	0.197399	2.10706	1.96507	0.0527269	0.0672808
chr3:84611349-84611737	chr3	84611349	84611737	Distal Intergenic	-0.25968	0.80618	-1.96491	0.0527311	0.0672859
chr20:32583117-32585403	chr20	32583117	32585403	Promoter	-0.19554	3.504	-1.96497	0.0527344	0.0672899
chr18:47756397-47756656	chr18	47756397	47756656	Distal Intergenic	-0.252089	0.501998	-1.96492	0.0527438	0.0673015
chr8:91799631-91800145	chr8	91799631	91800145	Intron	-0.228139	1.22621	-1.96492	0.0527457	0.0673036
chr18:24109385-24109593	chr18	24109385	24109593	Intron	0.34537	0.118907	1.96493	0.0527493	0.0673079
chr8:80067780-80068003	chr8	80067780	80068003	Intron	0.271462	0.286612	1.96505	0.0527529	0.0673122
chr13:105932403-105932607	chr13	105932403	105932607	Distal Intergenic	0.3125	0.0957619	1.9647	0.0527551	0.0673148
chr7:107233223-107233583	chr7	107233223	107233583	Intron	-0.255548	1.25585	-1.96466	0.0527595	0.0673201
chr2:138956126-138956559	chr2	138956126	138956559	Distal Intergenic	0.234066	1.24405	1.96466	0.0527645	0.0673262
chr8:58419806-58420123	chr8	58419806	58420123	Promoter	0.283261	0.803932	1.96463	0.0527742	0.0673383
chr5:26388740-26390038	chr5	26388740	26390038	Exon	-0.197989	3.54039	-1.96558	0.0527807	0.0673459
chr11:18845231-18845554	chr11	18845231	18845554	Distal Intergenic	0.33461	0.149699	1.96448	0.0527807	0.0673459
chr21:21161805-21162039	chr21	21161805	21162039	Intron	0.248779	0.427278	1.96448	0.0527809	0.0673459
chr6:8063645-8065033	chr6	8063645	8065033	Promoter	0.106087	5.16991	1.96578	0.0527831	0.0673484
chr17:40341148-40341555	chr17	40341148	40341555	Promoter	0.343815	0.317241	1.96513	0.0527844	0.0673498
chr18:67400043-67400333	chr18	67400043	67400333	Distal Intergenic	-0.224255	0.855044	-1.96441	0.0527889	0.0673552
chr6:132095282-132095485	chr6	132095282	132095485	Intron	0.302282	-0.104802	1.96436	0.0527945	0.0673621
chr4:180132844-180133402	chr4	180132844	180133402	Distal Intergenic	0.208058	1.58847	1.9643	0.0528041	0.0673741
chr7:21571723-21572007	chr7	21571723	21572007	Exon	-0.270641	0.896797	-1.96422	0.0528111	0.0673827
chr12:52044255-52044632	chr12	52044255	52044632	Promoter	0.286219	1.12493	1.96422	0.0528134	0.0673853
chr8:75934611-75934971	chr8	75934611	75934971	Distal Intergenic	-0.21244	1.08791	-1.96415	0.0528199	0.0673933
chr22:12601726-12602065	chr22	12601726	12602065	Promoter	0.237139	2.1084	1.96561	0.0528238	0.067398
chr4:164876596-164876797	chr4	164876596	164876797	Promoter	0.315564	0.323099	1.96516	0.0528248	0.0673989
chr4:100151853-100152217	chr4	100151853	100152217	Intron	-0.211814	1.35141	-1.9641	0.0528256	0.0673995
chr18:31465229-31466128	chr18	31465229	31466128	Exon	-0.181493	2.26313	-1.96411	0.0528256	0.0673995
chr6:77855551-77855762	chr6	77855551	77855762	Intron	-0.277775	0.730998	-1.96408	0.0528284	0.0674027
chr10:58104298-58104901	chr10	58104298	58104901	Promoter	-0.238491	1.60754	-1.96413	0.0528295	0.0674038
chr18:27086491-27086892	chr18	27086491	27086892	Intron	0.189172	1.05356	1.96401	0.0528413	0.0674185
chr2:164714547-164714786	chr2	164714547	164714786	Intron	0.305235	0.527917	1.96404	0.0528476	0.0674263
chr1:160758162-160758366	chr1	160758162	160758366	Distal Intergenic	0.34066	-0.020278	1.96456	0.052849	0.0674278
chr8:96357654-96357859	chr8	96357654	96357859	Distal Intergenic	0.406458	-0.260974	1.96462	0.0528506	0.0674295
chr20:9755450-9755681	chr20	9755450	9755681	Intron	0.272775	0.604573	1.96385	0.0528555	0.0674356
chr19:45098127-45098634	chr19	45098127	45098634	Promoter	-0.428581	0.785157	-1.96482	0.0528574	0.0674376
chr5:39826021-39826308	chr5	39826021	39826308	Distal Intergenic	0.249425	1.09371	1.96381	0.0528593	0.0674398
chr13:35994563-35994929	chr13	35994563	35994929	Intron	0.279173	1.41531	1.9638	0.0528606	0.0674411
chr10:48655381-48657001	chr10	48655381	48657001	Promoter	-0.124826	4.05421	-1.96374	0.05287	0.0674529
chr11:4669673-4670059	chr11	4669673	4670059	Distal Intergenic	0.217432	1.23903	1.96371	0.0528711	0.067454
chr2:103845953-103846153	chr2	103845953	103846153	Distal Intergenic	-0.35045	0.106921	-1.96456	0.0528774	0.0674617
chr2:137417014-137417437	chr2	137417014	137417437	Intron	-0.220632	1.26179	-1.96367	0.0528794	0.0674639
chr7:112866515-112866733	chr7	112866515	112866733	Intron	-0.323671	0.249314	-1.96388	0.0528825	0.0674673
chr17:1365465-1365673	chr17	1365465	1365673	Promoter	-0.524565	-0.325594	-1.96364	0.0528825	0.0674673
chr9:30158775-30158984	chr9	30158775	30158984	Distal Intergenic	-0.28532	0.479805	-1.96386	0.0528881	0.0674741
chr22:11298262-11298501	chr22	11298262	11298501	Distal Intergenic	-0.326361	1.41207	-1.96333	0.0529245	0.0675203
chr5:30017203-30017412	chr5	30017203	30017412	Distal Intergenic	-0.334435	-0.0115088	-1.96323	0.0529288	0.0675254
chr18:39862988-39863417	chr18	39862988	39863417	Intron	0.198989	1.18529	1.96336	0.0529291	0.0675256
chrX:147784987-147785268	chrX	147784987	147785268	Distal Intergenic	-0.329771	0.269518	-1.96346	0.0529324	0.0675295
chr14:78640702-78641002	chr14	78640702	78641002	Intron	0.292124	0.225035	1.96337	0.0529401	0.067539
chr4:67966375-67966639	chr4	67966375	67966639	Promoter	0.293235	0.11091	1.96329	0.0529427	0.0675421
chr1:157179666-157179887	chr1	157179666	157179887	Promoter	0.379597	-0.361046	1.96313	0.0529462	0.0675463
chr12:43696280-43696494	chr12	43696280	43696494	Distal Intergenic	0.354135	0.210497	1.9634	0.0529477	0.0675478
chr11:55536552-55536845	chr11	55536552	55536845	Promoter	-0.298511	0.237167	-1.96305	0.0529497	0.06755
chr12:88653000-88653291	chr12	88653000	88653291	Distal Intergenic	-0.272581	0.949707	-1.96305	0.0529502	0.0675504
chr18:54772199-54772423	chr18	54772199	54772423	Intron	-0.262233	0.82596	-1.96362	0.0529551	0.0675564
chr7:102390770-102391079	chr7	102390770	102391079	Intron	-0.309913	0.698855	-1.96312	0.0529645	0.0675681
chr7:113862819-113863136	chr7	113862819	113863136	Distal Intergenic	-0.296282	0.53171	-1.96334	0.0529689	0.0675733
chrY:11021954-11022226	chrY	11021954	11022226	Distal Intergenic	-0.364195	0.777244	-1.96303	0.0529697	0.0675741
chr6:6748515-6748898	chr6	6748515	6748898	Distal Intergenic	-0.319249	1.22472	-1.96388	0.052974	0.0675793
chrX:7286209-7286442	chrX	7286209	7286442	Intron	-0.247486	0.0498586	-1.96284	0.0529745	0.0675797
chr3:99069410-99069774	chr3	99069410	99069774	Distal Intergenic	-0.204608	1.28117	-1.96263	0.0529993	0.067611
chr16:89910064-89910991	chr16	89910064	89910991	Promoter	0.287768	1.82605	1.963	0.0530069	0.0676204
chr2:155591525-155592093	chr2	155591525	155592093	Distal Intergenic	-0.227134	1.39763	-1.96255	0.0530096	0.0676235
chr12:89875765-89876146	chr12	89875765	89876146	Distal Intergenic	0.242063	1.28343	1.96253	0.0530108	0.0676248
chr4:178397536-178398059	chr4	178397536	178398059	Distal Intergenic	-0.186348	1.53342	-1.96251	0.0530139	0.0676284
chr13:75094672-75094875	chr13	75094672	75094875	Distal Intergenic	-0.290001	0.452355	-1.96249	0.0530165	0.0676315
chr3:167104901-167105197	chr3	167104901	167105197	Distal Intergenic	-0.245159	0.845111	-1.96299	0.053019	0.0676341
chr4:95363760-95364318	chr4	95363760	95364318	Intron	-0.229944	1.74305	-1.96249	0.053019	0.0676341
chr5:134371978-134372373	chr5	134371978	134372373	Promoter	0.323628	0.902898	1.96245	0.0530201	0.0676351
chrX:112679180-112680552	chrX	112679180	112680552	Promoter	-0.175156	3.28441	-1.96427	0.0530279	0.0676448
chr15:85024532-85024957	chr15	85024532	85024957	Intron	-0.438612	0.604595	-1.96239	0.0530291	0.0676461
chr4:172475321-172475845	chr4	172475321	172475845	Intron	-0.201625	1.73836	-1.9624	0.0530296	0.0676464
chr3:102726071-102726305	chr3	102726071	102726305	Distal Intergenic	-0.281884	0.677257	-1.96233	0.0530345	0.0676524
chr15:94530034-94530400	chr15	94530034	94530400	Distal Intergenic	-0.248687	0.862585	-1.96253	0.0530417	0.0676613
chr7:121571268-121571806	chr7	121571268	121571806	Distal Intergenic	0.199175	1.60945	1.96221	0.0530491	0.0676704
chr1:91021263-91022753	chr1	91021263	91022753	Promoter	0.123296	5.2728	1.96299	0.0530494	0.0676705
chr10:57639012-57639361	chr10	57639012	57639361	Distal Intergenic	-0.232097	1.21282	-1.96256	0.053051	0.0676722
chr5:40995557-40995953	chr5	40995557	40995953	Downstream	-0.224271	1.15966	-1.96244	0.0530534	0.0676749
chr14:28410591-28411099	chr14	28410591	28411099	Intron	-0.29579	1.0463	-1.96212	0.0530597	0.0676827
chr6:119869890-119870093	chr6	119869890	119870093	Distal Intergenic	-0.194965	0.810923	-1.96199	0.0530749	0.0677018
chr6:113980036-113980367	chr6	113980036	113980367	Intron	-0.295855	1.03881	-1.96199	0.0530791	0.0677069
chr4:83609421-83609704	chr4	83609421	83609704	Distal Intergenic	0.315313	0.634649	1.96195	0.0530804	0.0677082
chr5:121822432-121822910	chr5	121822432	121822910	Distal Intergenic	0.24037	1.60016	1.96185	0.0530911	0.0677216
chr5:40781858-40782202	chr5	40781858	40782202	Intron	0.308513	1.2393	1.96184	0.0530926	0.0677233
chr9:115995360-115995641	chr9	115995360	115995641	Distal Intergenic	0.27589	0.37989	1.96182	0.0530987	0.0677307
chrX:140610571-140610877	chrX	140610571	140610877	Distal Intergenic	-0.244427	0.493251	-1.96274	0.0531002	0.0677323
chr7:52267184-52267425	chr7	52267184	52267425	Promoter	0.291268	0.580998	1.96178	0.0531038	0.0677367
chr3:26847001-26847279	chr3	26847001	26847279	Distal Intergenic	0.245194	0.876019	1.96173	0.053106	0.0677392
chr6:147365008-147365241	chr6	147365008	147365241	Intron	0.254633	0.404563	1.9617	0.0531091	0.0677428
chr2:27489188-27490375	chr2	27489188	27490375	Promoter	0.204804	3.37304	1.96199	0.0531159	0.0677512
chr5:33595434-33595645	chr5	33595434	33595645	Intron	-0.299292	0.616293	-1.96164	0.0531167	0.0677519
chr3:158072437-158072705	chr3	158072437	158072705	Intron	0.288819	0.105818	1.96164	0.053117	0.067752
chr2:198110114-198110592	chr2	198110114	198110592	Intron	-0.280114	1.00042	-1.96172	0.0531223	0.0677584
chr3:110114716-110115930	chr3	110114716	110115930	Distal Intergenic	-0.147845	2.53565	-1.96159	0.0531226	0.0677586
chr22:29695185-29695592	chr22	29695185	29695592	3' UTR	-0.340888	0.373272	-1.96207	0.0531249	0.0677612
chr5:56774109-56774601	chr5	56774109	56774601	Distal Intergenic	0.284276	0.891347	1.9615	0.0531337	0.0677721
chr7:124714171-124714539	chr7	124714171	124714539	Distal Intergenic	0.294747	0.804403	1.96176	0.0531342	0.0677725
chr4:120066278-120067601	chr4	120066278	120067601	Promoter	0.128264	6.04271	1.96217	0.0531465	0.0677876
chr8:114550922-114551250	chr8	114550922	114551250	Distal Intergenic	0.201642	1.16156	1.96139	0.0531465	0.0677876
chr2:155377256-155377460	chr2	155377256	155377460	Distal Intergenic	0.247768	1.38814	1.96167	0.0531468	0.0677876
chr22:23212701-23212903	chr22	23212701	23212903	Intron	-0.536655	-0.447349	-1.9614	0.0531473	0.067788
chr9:110966835-110967041	chr9	110966835	110967041	Intron	0.40082	-0.168816	1.96147	0.0531511	0.0677925
chr13:91148470-91148669	chr13	91148470	91148669	Distal Intergenic	-0.235102	0.35147	-1.96132	0.053155	0.0677971
chr3:29721960-29722224	chr3	29721960	29722224	Intron	0.241213	0.600536	1.96141	0.0531599	0.0678032
chr13:81133500-81133724	chr13	81133500	81133724	Distal Intergenic	-0.313007	-0.0513298	-1.96143	0.0531604	0.0678035
chr13:24288907-24289108	chr13	24288907	24289108	Exon	0.362667	-0.0395111	1.96127	0.0531613	0.0678043
chr3:147114214-147114413	chr3	147114214	147114413	Intron	-0.307101	0.254848	-1.96124	0.0531634	0.0678068
chr1:194545038-194545543	chr1	194545038	194545543	Distal Intergenic	-0.234589	1.28855	-1.96123	0.0531653	0.0678089
chr7:49155314-49155665	chr7	49155314	49155665	Distal Intergenic	-0.231176	1.05387	-1.96197	0.0531665	0.0678101
chr18:53314071-53314370	chr18	53314071	53314370	Intron	-0.253139	0.573222	-1.96149	0.0531696	0.0678137
chr4:169220673-169220946	chr4	169220673	169220946	Intron	-0.22564	1.04971	-1.96119	0.0531705	0.0678146
chr1:165403713-165404353	chr1	165403713	165404353	Intron	0.179525	2.17873	1.96117	0.0531735	0.0678181
chr8:120601977-120602423	chr8	120601977	120602423	Intron	0.220451	1.45651	1.96114	0.0531763	0.0678214
chr2:142481680-142482173	chr2	142481680	142482173	Distal Intergenic	0.24924	1.38907	1.96141	0.0531791	0.0678247
chr6:92573459-92573778	chr6	92573459	92573778	Distal Intergenic	-0.247631	0.675255	-1.96108	0.0531832	0.0678297
chr6:56732756-56733084	chr6	56732756	56733084	Intron	0.350675	0.261755	1.96106	0.053185	0.0678317
chr4:154904947-154905376	chr4	154904947	154905376	Distal Intergenic	0.225382	1.37703	1.96136	0.053193	0.0678415
chr14:46526824-46527052	chr14	46526824	46527052	Distal Intergenic	-0.311477	0.460097	-1.96099	0.0531942	0.0678428
chr8:34886054-34886253	chr8	34886054	34886253	Distal Intergenic	-0.311628	-0.0464634	-1.96119	0.0531977	0.0678469
chr20:7822305-7822624	chr20	7822305	7822624	Distal Intergenic	-0.257202	0.658365	-1.96092	0.0532053	0.0678563
chr5:38013770-38014073	chr5	38013770	38014073	Distal Intergenic	0.218923	0.740004	1.96087	0.0532081	0.0678596
chr2:190070013-190070846	chr2	190070013	190070846	Intron	-0.184416	2.41848	-1.96087	0.0532125	0.0678649
chr3:79854400-79854607	chr3	79854400	79854607	Distal Intergenic	-0.3513	0.23405	-1.96114	0.0532165	0.0678697
chr20:22089556-22089843	chr20	22089556	22089843	Distal Intergenic	-0.270816	0.423572	-1.9608	0.0532167	0.0678697
chr4:71791084-71791291	chr4	71791084	71791291	Intron	-0.262529	0.631865	-1.96077	0.0532212	0.0678752
chr21:8853336-8853929	chr21	8853336	8853929	Distal Intergenic	-0.200219	3.17984	-1.96125	0.0532235	0.0678777
chr1:101737262-101737555	chr1	101737262	101737555	Exon	-0.224614	0.883992	-1.9607	0.0532277	0.0678828
chr8:28061098-28061314	chr8	28061098	28061314	Intron	0.279865	0.638925	1.9608	0.0532353	0.0678921
chr22:11917494-11918396	chr22	11917494	11918396	Distal Intergenic	-0.206935	4.28048	-1.96066	0.0532354	0.0678921
chr7:130913250-130914000	chr7	130913250	130914000	Promoter	-0.300272	1.86537	-1.96074	0.0532368	0.0678936
chrX:155026545-155027618	chrX	155026545	155027618	Promoter	-0.154832	3.78058	-1.96225	0.0532389	0.0678959
chrX:125436787-125437184	chrX	125436787	125437184	Distal Intergenic	-0.29693	0.941593	-1.96095	0.0532426	0.0679002
chr8:93663937-93664205	chr8	93663937	93664205	Intron	0.316318	0.471429	1.96058	0.0532427	0.0679002
chr1:76762547-76762821	chr1	76762547	76762821	Intron	0.299875	0.666296	1.96057	0.0532454	0.0679031
chr6:52075692-52075927	chr6	52075692	52075927	Intron	0.262101	0.588189	1.96055	0.0532455	0.0679031
chr10:90338373-90338572	chr10	90338373	90338572	Distal Intergenic	-0.332122	0.183392	-1.96056	0.0532465	0.0679042
chr18:26273035-26273438	chr18	26273035	26273438	Intron	0.281379	0.793675	1.96054	0.0532471	0.0679046
chr4:134922573-134923011	chr4	134922573	134923011	Distal Intergenic	-0.253762	0.826229	-1.96053	0.0532478	0.0679052
chr9:101774445-101774717	chr9	101774445	101774717	Distal Intergenic	0.271074	0.691765	1.96061	0.0532497	0.0679073
chr12:81295164-81295971	chr12	81295164	81295971	Intron	0.209902	2.23695	1.96047	0.0532548	0.0679136
chr8:69745350-69745918	chr8	69745350	69745918	Intron	-0.211944	1.5072	-1.96066	0.053256	0.0679146
chr4:154631929-154632167	chr4	154631929	154632167	Intron	-0.268633	0.352443	-1.96046	0.0532561	0.0679146
chr13:75635842-75636693	chr13	75635842	75636693	Promoter	-0.189381	2.53008	-1.96119	0.0532592	0.0679182
chr8:122428429-122428781	chr8	122428429	122428781	Promoter	0.209521	0.900817	1.96087	0.0532602	0.0679193
chr9:63805923-63806176	chr9	63805923	63806176	Intron	-0.302257	0.815064	-1.96225	0.0532625	0.0679216
chr19:55063026-55063403	chr19	55063026	55063403	Promoter	0.366233	0.931979	1.96143	0.0532625	0.0679216
chr7:50609337-50609603	chr7	50609337	50609603	Promoter	0.266096	0.441105	1.96039	0.0532645	0.0679238
chr7:118645382-118645858	chr7	118645382	118645858	Distal Intergenic	-0.175611	1.63138	-1.96071	0.0532697	0.0679301
chr10:60208721-60208983	chr10	60208721	60208983	Intron	0.253825	0.895297	1.9603	0.0532757	0.0679376
chr6:96468435-96469283	chr6	96468435	96469283	Intron	0.196511	3.19696	1.96027	0.0532793	0.0679418
chr4:167455529-167455879	chr4	167455529	167455879	Distal Intergenic	0.20237	0.794113	1.96023	0.0532835	0.0679469
chr10:67417649-67417855	chr10	67417649	67417855	Intron	0.398444	-0.11734	1.96019	0.0532882	0.0679525
chr4:83605657-83605859	chr4	83605657	83605859	3' UTR	-0.337789	0.317246	-1.96019	0.0532886	0.0679528
chr5:122260776-122261018	chr5	122260776	122261018	Distal Intergenic	-0.279033	0.385391	-1.96057	0.0532892	0.0679533
chr16:89699881-89700676	chr16	89699881	89700676	Promoter	-0.251176	2.41202	-1.96069	0.053296	0.0679612
chr11:58276241-58276791	chr11	58276241	58276791	Distal Intergenic	-0.214573	1.36521	-1.96014	0.0532961	0.0679612
chr9:79510650-79510913	chr9	79510650	79510913	Intron	0.322976	0.202225	1.9606	0.0532963	0.0679612
chr8:52245898-52246216	chr8	52245898	52246216	Promoter	-0.25546	0.746443	-1.96012	0.0532964	0.0679612
chr2:14750584-14750783	chr2	14750584	14750783	Distal Intergenic	0.363456	0.234646	1.9603	0.0533054	0.0679725
chr7:93389554-93389771	chr7	93389554	93389771	Distal Intergenic	-0.290277	0.335776	-1.96002	0.0533092	0.067977
chr6:16583105-16583757	chr6	16583105	16583757	Intron	0.243624	1.6637	1.95999	0.053313	0.0679815
chr7:110820720-110820958	chr7	110820720	110820958	Intron	-0.305507	0.164331	-1.95998	0.0533141	0.0679826
chr4:72739685-72740121	chr4	72739685	72740121	Distal Intergenic	-0.212261	1.30032	-1.96051	0.053315	0.0679835
chr5:19852908-19853260	chr5	19852908	19853260	Intron	0.273246	0.958446	1.96003	0.0533168	0.0679855
chr15:26666006-26666376	chr15	26666006	26666376	Promoter	-0.252563	1.22805	-1.96001	0.0533186	0.0679875
chr11:76782661-76783590	chr11	76782661	76783590	Promoter	0.243712	2.30912	1.95989	0.0533242	0.0679943
chr6:79466221-79466561	chr6	79466221	79466561	Distal Intergenic	-0.231698	1.45137	-1.95989	0.0533246	0.0679945
chr9:74916274-74916736	chr9	74916274	74916736	Distal Intergenic	0.22399	0.858154	1.96072	0.0533268	0.0679969
chr4:3346103-3346390	chr4	3346103	3346390	Intron	-0.263373	0.964718	-1.96004	0.0533269	0.0679969
chr5:23640787-23641092	chr5	23640787	23641092	Distal Intergenic	-0.299386	0.581164	-1.95983	0.0533311	0.0680019
chr4:148827866-148828109	chr4	148827866	148828109	Distal Intergenic	-0.253972	0.609772	-1.95979	0.0533359	0.0680078
chr2:172806900-172807371	chr2	172806900	172807371	Intron	-0.321511	0.832137	-1.95977	0.0533402	0.0680129
chr6:53321527-53321735	chr6	53321527	53321735	Intron	0.256419	0.727482	1.95973	0.0533437	0.0680171
chr3:75753157-75753458	chr3	75753157	75753458	Intron	-0.337497	0.828853	-1.95978	0.0533456	0.0680192
chr5:39163232-39163431	chr5	39163232	39163431	Intron	0.308838	0.0589489	1.9597	0.0533474	0.0680212
chr12:74671530-74671826	chr12	74671530	74671826	Distal Intergenic	0.263745	0.842399	1.95968	0.0533496	0.0680238
chr8:107053312-107053613	chr8	107053312	107053613	Distal Intergenic	-0.20935	1.04394	-1.95982	0.0533521	0.0680267
chr11:7225680-7225884	chr11	7225680	7225884	Promoter	0.293215	0.163827	1.96068	0.0533544	0.0680292
chr1:196186723-196187255	chr1	196186723	196187255	Distal Intergenic	-0.234232	1.17249	-1.95963	0.0533566	0.0680317
chr10:60448172-60448494	chr10	60448172	60448494	Intron	0.268867	0.794488	1.95987	0.053363	0.0680397
chr11:92719009-92719238	chr11	92719009	92719238	Intron	-0.320179	0.666533	-1.96005	0.0533646	0.0680413
chr6:126971164-126971809	chr6	126971164	126971809	Distal Intergenic	-0.211462	1.49913	-1.95953	0.0533666	0.0680436
chrX:145708933-145709132	chrX	145708933	145709132	Distal Intergenic	0.300532	-0.430189	1.95985	0.053367	0.0680439
chr2:145818308-145818719	chr2	145818308	145818719	Distal Intergenic	0.256844	0.891054	1.95952	0.0533705	0.068048
chr2:137129550-137129827	chr2	137129550	137129827	Intron	-0.366525	0.18334	-1.95938	0.0533879	0.0680699
chr6:52293516-52293715	chr6	52293516	52293715	Distal Intergenic	0.31982	-0.00449898	1.96002	0.0533969	0.0680811
chr2:226258133-226258332	chr2	226258133	226258332	Distal Intergenic	-0.272628	0.343133	-1.9595	0.0534046	0.0680906
chr2:199705186-199705444	chr2	199705186	199705444	Distal Intergenic	0.404511	-0.638426	1.95954	0.0534105	0.0680979
chr4:85645488-85645726	chr4	85645488	85645726	Intron	0.289138	0.16078	1.95911	0.0534169	0.0681057
chr3:83113693-83114020	chr3	83113693	83114020	Distal Intergenic	0.215582	1.12075	1.95917	0.0534189	0.0681079
chr17:74972565-74973172	chr17	74972565	74973172	Promoter	0.411141	1.15641	1.95911	0.053426	0.0681168
chr6:74603725-74603993	chr6	74603725	74603993	Intron	0.211874	0.979933	1.95914	0.0534293	0.0681206
chr3:21226819-21227036	chr3	21226819	21227036	Promoter	0.288827	0.613569	1.95899	0.0534312	0.0681227
chr4:2401978-2403299	chr4	2401978	2403299	Intron	-0.232942	2.4724	-1.96023	0.0534469	0.0681424
chr1:54227157-54227607	chr1	54227157	54227607	Promoter	0.411014	0.944488	1.95992	0.0534552	0.0681528
chr18:3782931-3783453	chr18	3782931	3783453	Intron	0.312317	1.15812	1.95892	0.0534557	0.0681531
chr4:67526793-67527042	chr4	67526793	67527042	Intron	-0.255056	1.08246	-1.95911	0.0534562	0.0681534
chr1:185292749-185293021	chr1	185292749	185293021	Promoter	0.272055	0.766363	1.9589	0.0534584	0.068156
chr5:33411753-33411982	chr5	33411753	33411982	Distal Intergenic	0.282235	0.553971	1.95876	0.0534591	0.0681566
chr2:19868695-19868950	chr2	19868695	19868950	Promoter	-0.353067	-0.00293976	-1.95875	0.0534596	0.0681569
chr11:31904650-31904849	chr11	31904650	31904849	Intron	0.292007	0.0172227	1.95863	0.0534743	0.0681753
chrX:134123691-134123904	chrX	134123691	134123904	Distal Intergenic	0.329012	-0.0181332	1.96079	0.0534769	0.0681781
chr20:21497910-21498129	chr20	21497910	21498129	Downstream	0.328877	-0.0701114	1.9591	0.053477	0.0681781
chr13:68289812-68290066	chr13	68289812	68290066	Promoter	-0.252023	0.920875	-1.9586	0.0534785	0.0681797
chr20:30358635-30358899	chr20	30358635	30358899	Promoter	-0.261174	0.958518	-1.95931	0.0534806	0.0681821
chr2:67966665-67966864	chr2	67966665	67966864	Distal Intergenic	-0.25185	0.056426	-1.9588	0.053482	0.0681837
chr8:33514043-33514588	chr8	33514043	33514588	Promoter	0.203631	2.25588	1.95873	0.0534844	0.0681864
chr4:57871602-57872073	chr4	57871602	57872073	Distal Intergenic	-0.213491	1.50144	-1.95853	0.0534862	0.0681884
chr12:67970619-67970818	chr12	67970619	67970818	Distal Intergenic	-0.352849	-0.173484	-1.95892	0.0534871	0.0681893
chr20:19250327-19250607	chr20	19250327	19250607	Intron	-0.307049	0.39462	-1.95851	0.0534896	0.0681921
chr3:96633281-96633612	chr3	96633281	96633612	Distal Intergenic	-0.217574	1.12754	-1.95849	0.0534907	0.0681932
chr5:27757558-27757797	chr5	27757558	27757797	Distal Intergenic	-0.27117	0.492841	-1.95881	0.0534945	0.0681978
chr7:72827991-72828770	chr7	72827991	72828770	Promoter	0.175067	3.92684	1.95847	0.0534976	0.0682015
chr21:25458160-25458516	chr21	25458160	25458516	Distal Intergenic	-0.24304	1.23941	-1.95841	0.0535009	0.0682054
chr21:25903590-25904084	chr21	25903590	25904084	Intron	-0.234531	1.39012	-1.95826	0.0535194	0.0682286
chr7:30148306-30148531	chr7	30148306	30148531	Promoter	0.344614	-0.225784	1.95837	0.0535232	0.0682332
chr12:86355968-86356210	chr12	86355968	86356210	Intron	-0.271365	0.37837	-1.95825	0.0535241	0.0682341
chrX:116982735-116982946	chrX	116982735	116982946	Distal Intergenic	-0.266136	-0.0206678	-1.95822	0.0535259	0.068236
chr9:4947029-4947251	chr9	4947029	4947251	Promoter	0.335257	-0.0256659	1.95819	0.0535289	0.0682396
chr10:15678498-15678860	chr10	15678498	15678860	Exon	-0.249675	0.656814	-1.95814	0.0535332	0.0682447
chr9:107131345-107131745	chr9	107131345	107131745	Distal Intergenic	-0.321043	0.862624	-1.95813	0.0535397	0.0682528
chr14:38986648-38986905	chr14	38986648	38986905	Promoter	-0.272881	0.360242	-1.95811	0.0535472	0.0682618
chr3:49171063-49171332	chr3	49171063	49171332	Promoter	0.339486	-0.0496926	1.95811	0.0535473	0.0682618
chr5:23070314-23070892	chr5	23070314	23070892	Distal Intergenic	0.226469	1.74966	1.95869	0.0535516	0.068267
chr1:111204429-111204653	chr1	111204429	111204653	Promoter	-0.438487	-0.344653	-1.95797	0.0535529	0.0682683
chr1:26145159-26145434	chr1	26145159	26145434	Distal Intergenic	-0.389691	-0.0388134	-1.95794	0.0535569	0.0682731
chr9:17378874-17379138	chr9	17378874	17379138	Intron	0.243848	0.866294	1.95822	0.053566	0.0682844
chr5:39689383-39689866	chr5	39689383	39689866	Distal Intergenic	-0.275927	0.987816	-1.9583	0.0535666	0.0682849
chr13:69711543-69711846	chr13	69711543	69711846	Intron	-0.185492	1.1729	-1.95785	0.0535674	0.0682857
chr9:62814898-62815514	chr9	62814898	62815514	Distal Intergenic	-0.242026	1.60811	-1.95784	0.053569	0.0682873
chr19:2543504-2544393	chr19	2543504	2544393	Intron	-0.310005	2.05558	-1.95911	0.0535721	0.068291
chr3:96610792-96610996	chr3	96610792	96610996	Promoter	-0.296324	0.419296	-1.95768	0.0535878	0.0683108
chr10:54941469-54941740	chr10	54941469	54941740	Intron	-0.262142	0.947238	-1.95801	0.0535893	0.0683124
chr14:87578692-87578949	chr14	87578692	87578949	Distal Intergenic	-0.3194	0.294485	-1.95789	0.0535959	0.0683205
chr5:98562542-98562750	chr5	98562542	98562750	Distal Intergenic	0.253416	0.476129	1.95768	0.0535973	0.068322
chr6:120553572-120553771	chr6	120553572	120553771	Distal Intergenic	-0.251877	0.700902	-1.95758	0.0536001	0.0683252
chr5:55621357-55621602	chr5	55621357	55621602	Distal Intergenic	0.27841	0.4508	1.95767	0.0536038	0.0683297
chr13:62496208-62496482	chr13	62496208	62496482	Distal Intergenic	-0.258031	0.627427	-1.95747	0.0536134	0.0683416
chr6:76808241-76808470	chr6	76808241	76808470	Distal Intergenic	-0.294956	0.458939	-1.95742	0.0536184	0.0683477
chr12:64025624-64025824	chr12	64025624	64025824	Intron	-0.337079	0.236794	-1.95738	0.0536236	0.0683541
chr4:124265792-124265998	chr4	124265792	124265998	Distal Intergenic	0.194514	0.812491	1.95735	0.0536273	0.0683584
chr5:84236555-84236797	chr5	84236555	84236797	Intron	-0.234343	0.815482	-1.95738	0.0536291	0.0683604
chr8:120187182-120187978	chr8	120187182	120187978	Intron	0.224004	1.75192	1.95732	0.0536313	0.068363
chr3:94261505-94261968	chr3	94261505	94261968	Distal Intergenic	-0.250197	1.36021	-1.95738	0.0536344	0.0683666
chrX:108735509-108736999	chrX	108735509	108736999	Promoter	0.179088	2.83921	1.95728	0.0536376	0.0683703
chr3:174479697-174479981	chr3	174479697	174479981	Intron	-0.328384	0.23581	-1.95718	0.0536471	0.0683822
chr11:42677588-42678144	chr11	42677588	42678144	Distal Intergenic	-0.256195	1.22399	-1.95717	0.0536485	0.0683836
chr10:18825740-18825939	chr10	18825740	18825939	Distal Intergenic	-0.27689	0.2467	-1.95717	0.0536488	0.0683837
chr11:126926255-126927084	chr11	126926255	126927084	Intron	-0.171269	2.28469	-1.95713	0.0536536	0.0683895
chr4:168615231-168615431	chr4	168615231	168615431	Intron	0.289411	0.315779	1.9571	0.0536575	0.0683943
chr11:126332223-126332530	chr11	126332223	126332530	Promoter	0.348756	0.650546	1.95795	0.0536593	0.0683962
chr16:79328498-79329456	chr16	79328498	79329456	Distal Intergenic	-0.243285	2.15357	-1.95707	0.0536687	0.068408
chr3:77420082-77420678	chr3	77420082	77420678	Intron	-0.155953	2.04067	-1.95694	0.0536757	0.0684166
chr6:7932330-7932585	chr6	7932330	7932585	Intron	0.393799	0.248608	1.95712	0.0536762	0.0684169
chr8:64990725-64990974	chr8	64990725	64990974	Distal Intergenic	0.25974	0.760569	1.95689	0.0536846	0.0684271
chr6:8752434-8752642	chr6	8752434	8752642	Intron	-0.32322	-0.108165	-1.95811	0.0536847	0.0684271
chr5:122237983-122238766	chr5	122237983	122238766	Distal Intergenic	0.211344	1.57661	1.95688	0.0536856	0.0684279
chr4:19807542-19807746	chr4	19807542	19807746	Intron	-0.347269	0.460878	-1.95686	0.0536857	0.0684279
chr3:21062795-21062994	chr3	21062795	21062994	Intron	0.287091	0.572786	1.95719	0.0536863	0.0684283
chr13:98450491-98451145	chr13	98450491	98451145	Promoter	-0.257241	2.19994	-1.95684	0.0536912	0.0684343
chr2:147804522-147805054	chr2	147804522	147805054	Distal Intergenic	0.221084	1.3083	1.95678	0.0536951	0.0684389
chr7:86349394-86349721	chr7	86349394	86349721	Distal Intergenic	-0.237855	0.60797	-1.95678	0.0536956	0.0684393
chr6:120991242-120991651	chr6	120991242	120991651	Distal Intergenic	-0.229004	1.34702	-1.95676	0.0537003	0.0684449
chr4:59195956-59196217	chr4	59195956	59196217	Distal Intergenic	0.27649	0.537085	1.95737	0.0537038	0.0684491
chr3:165730812-165731011	chr3	165730812	165731011	Distal Intergenic	-0.307894	0.235699	-1.9567	0.0537059	0.0684515
chr13:79714505-79714802	chr13	79714505	79714802	Distal Intergenic	0.309063	0.463595	1.95666	0.0537101	0.0684565
chr12:40827566-40828925	chr12	40827566	40828925	Promoter	0.182658	2.88295	1.95662	0.053715	0.0684624
chr8:72395492-72395691	chr8	72395492	72395691	Distal Intergenic	0.341086	0.0442179	1.95653	0.0537252	0.0684751
chr3:112466282-112466522	chr3	112466282	112466522	Exon	-0.293941	0.657948	-1.95676	0.0537295	0.0684803
chr8:24032162-24032389	chr8	24032162	24032389	Distal Intergenic	-0.344704	-0.00256261	-1.95701	0.0537364	0.0684888
chr2:18435471-18435809	chr2	18435471	18435809	Distal Intergenic	0.187224	1.2891	1.95654	0.0537421	0.0684958
chr3:94728773-94728979	chr3	94728773	94728979	Distal Intergenic	-0.338783	0.273302	-1.95636	0.0537456	0.0684998
chr14:53432852-53433171	chr14	53432852	53433171	Intron	0.253335	0.614844	1.95636	0.0537457	0.0684998
chr8:66807723-66808104	chr8	66807723	66808104	Intron	0.258352	0.803355	1.95701	0.053753	0.0685087
chr4:70195307-70195542	chr4	70195307	70195542	Promoter	-0.240969	0.817393	-1.9563	0.0537531	0.0685087
chr8:61675209-61675408	chr8	61675209	61675408	3' UTR	0.418712	-0.20868	1.95629	0.0537562	0.0685122
chr12:104657771-104658179	chr12	104657771	104658179	Intron	-0.303341	0.651623	-1.95627	0.0537567	0.0685126
chr6:52994643-52996037	chr6	52994643	52996037	Promoter	0.143646	6.11063	1.9567	0.0537581	0.0685141
chr1:97192844-97193303	chr1	97192844	97193303	Exon	0.249341	1.40379	1.95621	0.0537637	0.068521
chr4:162770452-162770651	chr4	162770452	162770651	Distal Intergenic	0.279301	0.509904	1.95619	0.053766	0.0685235
chr5:101909394-101909612	chr5	101909394	101909612	Distal Intergenic	-0.311709	0.446111	-1.95615	0.0537708	0.0685294
chr4:74883751-74884143	chr4	74883751	74884143	Distal Intergenic	0.273536	0.956293	1.9562	0.0537791	0.0685396
chr2:65747031-65747249	chr2	65747031	65747249	Intron	-0.41845	-0.322475	-1.95608	0.0537792	0.0685396
chr7:37743546-37744658	chr7	37743546	37744658	Intron	0.19842	1.84649	1.95634	0.0537851	0.0685468
chr4:71766873-71767252	chr4	71766873	71767252	Promoter	-0.203325	1.45277	-1.95601	0.0537875	0.0685495
chr6:8284560-8285009	chr6	8284560	8285009	Promoter	-0.240513	1.17719	-1.95599	0.0537903	0.0685528
chr6:46932068-46932768	chr6	46932068	46932768	Intron	-0.213095	1.47999	-1.95596	0.0537933	0.0685563
chr4:170100220-170100443	chr4	170100220	170100443	Promoter	0.299092	0.290823	1.95611	0.053806	0.0685722
chr7:137290984-137291342	chr7	137290984	137291342	Intron	-0.278861	1.08743	-1.95593	0.0538082	0.0685747
chr4:45374848-45375227	chr4	45374848	45375227	Distal Intergenic	-0.230293	1.27997	-1.95581	0.053813	0.0685805
chr12:14854016-14854322	chr12	14854016	14854322	Intron	0.277161	0.581931	1.95576	0.053817	0.0685853
chr4:63860765-63860969	chr4	63860765	63860969	Distal Intergenic	-0.305634	0.508878	-1.95644	0.0538176	0.0685856
chr18:29994680-29994884	chr18	29994680	29994884	Distal Intergenic	0.256929	0.299812	1.95577	0.0538177	0.0685856
chr6:116355904-116356103	chr6	116355904	116356103	Intron	-0.306976	0.332914	-1.95589	0.0538219	0.0685906
chr13:104347988-104348189	chr13	104347988	104348189	Distal Intergenic	-0.254108	0.155736	-1.9557	0.0538247	0.0685939
chr13:94145160-94145539	chr13	94145160	94145539	Intron	-0.257723	1.34227	-1.9557	0.0538286	0.0685986
chr3:8382015-8382309	chr3	8382015	8382309	Intron	-0.305965	0.580836	-1.9557	0.053831	0.0686014
chrX:147713940-147714223	chrX	147713940	147714223	Distal Intergenic	-0.266921	0.443548	-1.95614	0.0538318	0.0686021
chr5:68799003-68799895	chr5	68799003	68799895	Distal Intergenic	-0.29116	1.64257	-1.95566	0.053833	0.0686033
chr8:67281302-67281506	chr8	67281302	67281506	Intron	0.267452	0.294019	1.95661	0.0538389	0.0686105
chr4:57665117-57665421	chr4	57665117	57665421	Distal Intergenic	-0.280562	0.858614	-1.95553	0.0538448	0.0686177
chr12:102087616-102087990	chr12	102087616	102087990	Promoter	-0.253357	0.865592	-1.95543	0.0538571	0.0686331
chr12:74946945-74947166	chr12	74946945	74947166	Distal Intergenic	-0.270087	0.484594	-1.95544	0.0538642	0.0686419
chr4:106661299-106661717	chr4	106661299	106661717	Distal Intergenic	0.225147	1.45896	1.9553	0.0538732	0.0686531
chr5:31201908-31202153	chr5	31201908	31202153	Intron	-0.228825	0.658732	-1.95553	0.0538769	0.0686574
chr3:86459309-86459548	chr3	86459309	86459548	Distal Intergenic	0.263164	0.581537	1.9553	0.0538773	0.0686577
chr4:127763662-127764134	chr4	127763662	127764134	Intron	0.237493	0.858965	1.95526	0.0538802	0.0686611
chr9:17915644-17916880	chr9	17915644	17916880	Intron	0.18117	2.46811	1.95525	0.0538837	0.0686652
chr7:10342026-10342372	chr7	10342026	10342372	Distal Intergenic	-0.233066	1.14879	-1.95517	0.0538883	0.0686707
chr10:66098412-66098808	chr10	66098412	66098808	Exon	0.219335	0.759586	1.95521	0.0538891	0.0686716
chr5:35236303-35236653	chr5	35236303	35236653	Distal Intergenic	-0.255977	0.916396	-1.95515	0.0538905	0.0686729
chr18:29921445-29921720	chr18	29921445	29921720	Distal Intergenic	-0.241804	1.02825	-1.95506	0.0539013	0.0686865
chr11:30344461-30344716	chr11	30344461	30344716	Distal Intergenic	0.252558	0.932346	1.95518	0.0539122	0.0687001
chr10:64344340-64344682	chr10	64344340	64344682	Distal Intergenic	-0.292452	0.721041	-1.95495	0.0539142	0.0687023
chr9:16650721-16650969	chr9	16650721	16650969	Intron	-0.251585	0.882242	-1.95494	0.0539155	0.0687037
chr11:41925334-41925741	chr11	41925334	41925741	Distal Intergenic	-0.273005	1.0666	-1.95494	0.0539162	0.0687043
chr3:151890793-151891044	chr3	151890793	151891044	Intron	0.254528	0.542341	1.95501	0.0539238	0.0687137
chr8:12616523-12616726	chr8	12616523	12616726	Intron	-0.310106	0.154979	-1.95525	0.053933	0.0687251
chr9:128295369-128295739	chr9	128295369	128295739	Distal Intergenic	-0.38494	0.715732	-1.95528	0.0539359	0.0687284
chr19:3986183-3986471	chr19	3986183	3986471	Promoter	-0.415958	0.19625	-1.95542	0.0539415	0.0687353
chr13:42845486-42845749	chr13	42845486	42845749	Promoter	0.38885	-0.0460394	1.95472	0.0539428	0.0687366
chr4:37710690-37711023	chr4	37710690	37711023	Distal Intergenic	-0.2797	0.634577	-1.95472	0.053943	0.0687366
chr4:164833968-164834245	chr4	164833968	164834245	Distal Intergenic	0.314764	0.352373	1.95492	0.0539448	0.0687386
chr21:22232034-22232452	chr21	22232034	22232452	Intron	-0.267378	1.22525	-1.95466	0.0539491	0.0687438
chr10:103621774-103622188	chr10	103621774	103622188	Intron	-0.37344	1.16264	-1.95484	0.053953	0.0687485
chr15:54884117-54884856	chr15	54884117	54884856	Distal Intergenic	0.235494	1.98149	1.95463	0.053956	0.068752
chr1:46532862-46533632	chr1	46532862	46533632	Promoter	0.22489	1.57877	1.95496	0.0539572	0.0687532
chr10:98045636-98046075	chr10	98045636	98046075	Distal Intergenic	0.210983	1.46158	1.95466	0.0539604	0.068757
chr1:79281384-79281583	chr1	79281384	79281583	Distal Intergenic	-0.276943	0.28909	-1.95452	0.053966	0.0687638
chr11:75582832-75584619	chr11	75582832	75584619	Promoter	0.176336	3.32192	1.95562	0.0539692	0.0687676
chr15:60299630-60300306	chr15	60299630	60300306	Distal Intergenic	-0.2539	1.69404	-1.95609	0.0539756	0.0687754
chr8:16452953-16453172	chr8	16452953	16453172	Intron	-0.30143	0.413784	-1.95444	0.0539761	0.0687758
chr1:231590605-231590901	chr1	231590605	231590901	Intron	0.261764	0.739181	1.95442	0.0539806	0.0687812
chr10:58157446-58157706	chr10	58157446	58157706	Distal Intergenic	-0.372518	0.404136	-1.95451	0.0539822	0.0687829
chr6:7933840-7934342	chr6	7933840	7934342	Intron	-0.259861	1.55401	-1.9544	0.0539869	0.0687887
chr13:78583979-78584268	chr13	78583979	78584268	Exon	-0.284104	0.429475	-1.95506	0.0539875	0.0687892
chr8:55064091-55064676	chr8	55064091	55064676	Distal Intergenic	0.191429	1.56514	1.95433	0.0539898	0.0687918
chr11:16191336-16192042	chr11	16191336	16192042	Intron	-0.293201	2.15369	-1.95421	0.0540065	0.0688127
chr20:6886397-6886832	chr20	6886397	6886832	Distal Intergenic	-0.232849	1.44033	-1.95418	0.0540071	0.0688132
chr1:155255228-155255954	chr1	155255228	155255954	Promoter	0.234327	2.38138	1.95412	0.0540167	0.0688251
chr11:28386251-28386469	chr11	28386251	28386469	Intron	-0.332492	0.152667	-1.95409	0.0540187	0.0688274
chr5:178895712-178896223	chr5	178895712	178896223	Promoter	0.233427	1.51215	1.95424	0.0540226	0.068832
chr13:61395824-61396356	chr13	61395824	61396356	Distal Intergenic	0.218391	1.62028	1.9542	0.0540235	0.0688329
chr13:81577361-81578099	chr13	81577361	81578099	Distal Intergenic	-0.217586	2.19979	-1.95419	0.0540286	0.0688391
chr9:7004433-7004666	chr9	7004433	7004666	Intron	-0.312053	0.32627	-1.95468	0.0540332	0.0688446
chr18:45253073-45253711	chr18	45253073	45253711	Intron	0.200619	1.89924	1.954	0.0540355	0.0688472
chr3:70727974-70728448	chr3	70727974	70728448	Distal Intergenic	-0.201353	1.04546	-1.95393	0.0540371	0.0688489
chr21:27729451-27729801	chr21	27729451	27729801	Intron	-0.285365	0.858984	-1.95427	0.0540425	0.0688556
chr12:88596680-88596889	chr12	88596680	88596889	Intron	-0.320247	-0.00483977	-1.95385	0.0540464	0.0688603
chr21:21589411-21589614	chr21	21589411	21589614	Intron	-0.317812	-0.174276	-1.95382	0.0540501	0.0688647
chr8:51827153-51827756	chr8	51827153	51827756	3' UTR	0.237385	1.63774	1.95379	0.0540544	0.0688698
chr4:73496811-73497072	chr4	73496811	73497072	Promoter	-0.193376	1.03696	-1.95378	0.0540555	0.068871
chr11:41775410-41775609	chr11	41775410	41775609	Intron	-0.228566	0.41167	-1.95377	0.0540559	0.0688712
chr13:99201371-99201667	chr13	99201371	99201667	Promoter	-0.254029	1.21236	-1.95377	0.0540564	0.0688715
chr18:32072959-32073675	chr18	32072959	32073675	Promoter	0.215974	1.50141	1.95374	0.0540607	0.0688765
chr4:123791829-123792290	chr4	123791829	123792290	Intron	0.192928	1.62458	1.95377	0.0540608	0.0688765
chr1:218958674-218958874	chr1	218958674	218958874	Distal Intergenic	-0.278253	0.506477	-1.95389	0.0540652	0.0688814
chr13:64724912-64725457	chr13	64724912	64725457	Distal Intergenic	-0.201069	1.40011	-1.95372	0.0540652	0.0688814
chr1:214557759-214557969	chr1	214557759	214557969	Distal Intergenic	0.436521	-0.401171	1.95369	0.0540659	0.0688821
chr21:9306170-9306723	chr21	9306170	9306723	Distal Intergenic	-0.203854	3.35707	-1.95428	0.0540683	0.0688847
chr9:18126918-18127242	chr9	18126918	18127242	Intron	-0.314601	0.740941	-1.95368	0.0540684	0.0688847
chr3:53494240-53494878	chr3	53494240	53494878	Promoter	0.303817	1.14408	1.95379	0.0540705	0.0688871
chr10:27415020-27415491	chr10	27415020	27415491	Promoter	-0.248703	1.04119	-1.95363	0.0540736	0.0688907
chr8:108557757-108558003	chr8	108557757	108558003	Distal Intergenic	-0.316624	0.489097	-1.95356	0.0540821	0.0689012
chrX:105741024-105741267	chrX	105741024	105741267	Promoter	-0.297569	0.0495317	-1.95355	0.0540825	0.0689014
chr7:73005416-73006335	chr7	73005416	73006335	Promoter	-0.204883	2.71205	-1.95485	0.0540867	0.0689065
chr11:125247399-125247796	chr11	125247399	125247796	Intron	-0.254026	1.09175	-1.95364	0.0540879	0.0689077
chr5:63246010-63246243	chr5	63246010	63246243	Distal Intergenic	-0.307736	0.21383	-1.95343	0.0540977	0.0689199
chr1:3619034-3619254	chr1	3619034	3619254	Distal Intergenic	-0.376727	-0.0788753	-1.95393	0.0541005	0.0689232
chr1:198747885-198748090	chr1	198747885	198748090	Intron	0.305035	0.230372	1.95339	0.0541116	0.068937
chrX:72713779-72714468	chrX	72713779	72714468	Promoter	-0.292857	0.887967	-1.95341	0.054113	0.0689385
chr12:33709828-33710235	chr12	33709828	33710235	Distal Intergenic	0.206517	1.55778	1.9533	0.0541134	0.0689388
chr7:20576844-20577163	chr7	20576844	20577163	Distal Intergenic	0.214918	1.11576	1.9533	0.0541161	0.0689419
chr6:131717580-131717784	chr6	131717580	131717784	Intron	-0.326661	-0.396432	-1.95319	0.0541264	0.0689546
chr6:144539014-144539369	chr6	144539014	144539369	Exon	0.22569	1.00734	1.95319	0.0541269	0.068955
chr6:22676018-22676814	chr6	22676018	22676814	Distal Intergenic	0.212638	1.7063	1.9533	0.0541294	0.0689579
chr17:40070150-40070366	chr17	40070150	40070366	Promoter	0.401263	0.350568	1.95341	0.0541319	0.0689607
chr2:157357991-157358190	chr2	157357991	157358190	Distal Intergenic	0.284152	0.317291	1.95323	0.0541335	0.0689625
chr18:1707488-1707836	chr18	1707488	1707836	Intron	-0.257814	0.571666	-1.95311	0.054136	0.0689654
chr9:16390841-16391074	chr9	16390841	16391074	Distal Intergenic	0.363139	0.248676	1.9531	0.054137	0.0689663
chr3:87921937-87922152	chr3	87921937	87922152	Distal Intergenic	-0.324197	-0.0840824	-1.95302	0.054151	0.0689839
chr7:108421933-108422215	chr7	108421933	108422215	Intron	0.358418	0.519257	1.95325	0.05416	0.0689951
chr3:148368494-148368760	chr3	148368494	148368760	Intron	0.218802	0.584049	1.95287	0.0541654	0.0690017
chrX:49100701-49101835	chrX	49100701	49101835	Promoter	0.163323	2.89435	1.95314	0.0541719	0.0690095
chr8:14057766-14057971	chr8	14057766	14057971	Distal Intergenic	-0.288073	0.146706	-1.95281	0.054172	0.0690095
chr13:59048741-59048978	chr13	59048741	59048978	Distal Intergenic	-0.331074	0.35718	-1.95327	0.0541749	0.0690128
chr1:76954071-76954328	chr1	76954071	76954328	Intron	0.337382	0.397524	1.95278	0.0541801	0.0690191
chr3:25958066-25958407	chr3	25958066	25958407	Distal Intergenic	-0.245596	1.02602	-1.95275	0.0541809	0.0690199
chr4:152897561-152897764	chr4	152897561	152897764	Intron	0.337059	-0.387778	1.9527	0.0541849	0.0690246
chr21:19153662-19154336	chr21	19153662	19154336	Distal Intergenic	-0.224917	1.51216	-1.95279	0.054187	0.0690271
chr2:19890085-19890561	chr2	19890085	19890561	Distal Intergenic	-0.269858	1.02954	-1.95313	0.0541883	0.0690284
chr11:80876704-80877285	chr11	80876704	80877285	Distal Intergenic	0.215345	1.55528	1.95281	0.0541953	0.069037
chr3:196739580-196740687	chr3	196739580	196740687	Promoter	-0.194097	3.38138	-1.95268	0.0541991	0.0690415
chr1:187238210-187238409	chr1	187238210	187238409	Intron	-0.276965	0.290965	-1.95272	0.0542086	0.0690534
chr14:26115146-26115436	chr14	26115146	26115436	Intron	-0.271787	0.67624	-1.95254	0.0542099	0.0690548
chr14:20081285-20081488	chr14	20081285	20081488	Distal Intergenic	-0.278602	0.234581	-1.95248	0.0542124	0.0690577
chr11:101021756-101022256	chr11	101021756	101022256	Distal Intergenic	-0.183777	1.30884	-1.95245	0.0542153	0.0690609
chr15:97160215-97160590	chr15	97160215	97160590	Distal Intergenic	-0.212	0.90752	-1.95245	0.0542159	0.0690615
chr6:52129461-52129684	chr6	52129461	52129684	Distal Intergenic	-0.277085	0.168487	-1.95244	0.0542165	0.069062
chr8:93249243-93249442	chr8	93249243	93249442	Promoter	-0.361414	0.0955677	-1.95257	0.0542216	0.0690681
chr14:29623890-29624220	chr14	29623890	29624220	Exon	-0.255108	0.723579	-1.95285	0.054222	0.0690683
chr5:51374485-51374694	chr5	51374485	51374694	Exon	-0.26634	0.425494	-1.95237	0.0542249	0.0690715
chr4:82085594-82085808	chr4	82085594	82085808	Distal Intergenic	-0.259029	0.24554	-1.95256	0.054225	0.0690715
chr8:105540926-105541172	chr8	105540926	105541172	Intron	-0.317173	0.180838	-1.95232	0.0542314	0.0690794
chr5:83760880-83761084	chr5	83760880	83761084	Distal Intergenic	0.357558	0.0412862	1.95233	0.0542318	0.0690797
chr20:6474064-6474263	chr20	6474064	6474263	Intron	-0.288152	0.608283	-1.95256	0.0542387	0.0690882
chr8:30589574-30589935	chr8	30589574	30589935	Intron	-0.254575	1.32412	-1.95334	0.0542464	0.0690976
chr18:27861368-27861591	chr18	27861368	27861591	Distal Intergenic	0.308477	0.504115	1.95218	0.0542484	0.0690998
chr3:36776527-36776781	chr3	36776527	36776781	Intron	0.333303	0.424735	1.95237	0.054252	0.0691041
chr6:91686219-91686595	chr6	91686219	91686595	Intron	-0.243948	1.11407	-1.95215	0.054258	0.0691115
chr11:104679361-104679569	chr11	104679361	104679569	Downstream	-0.32091	-0.0202564	-1.95212	0.0542584	0.0691117
chr6:81107902-81108881	chr6	81107902	81108881	Distal Intergenic	-0.207088	2.0349	-1.95209	0.0542594	0.0691127
chr12:23895639-23896501	chr12	23895639	23896501	Promoter	0.167112	2.75155	1.95233	0.054263	0.0691169
chr16:66002735-66002937	chr16	66002735	66002937	Distal Intergenic	-0.362088	0.174818	-1.95226	0.0542638	0.0691174
chr3:188733902-188734101	chr3	188733902	188734101	Intron	-0.347657	0.000331756	-1.95205	0.0542639	0.0691174
chr12:101076876-101077077	chr12	101076876	101077077	Intron	-0.261332	0.284904	-1.95203	0.0542656	0.0691194
chr12:39187854-39188156	chr12	39187854	39188156	Distal Intergenic	-0.20435	1.10726	-1.95208	0.0542665	0.0691202
chr12:81298592-81298925	chr12	81298592	81298925	Promoter	0.270709	1.11799	1.95207	0.054271	0.0691256
chr4:84449281-84449582	chr4	84449281	84449582	Distal Intergenic	-0.249234	0.514958	-1.95213	0.0542828	0.0691403
chr3:157119056-157119260	chr3	157119056	157119260	Intron	0.301901	0.256444	1.95188	0.054284	0.0691415
chr10:3783323-3783636	chr10	3783323	3783636	Promoter	-0.223122	1.82263	-1.95188	0.0542846	0.069142
chr1:101175278-101175792	chr1	101175278	101175792	Distal Intergenic	0.214855	1.44063	1.95187	0.0542865	0.0691441
chr2:97728539-97728739	chr2	97728539	97728739	Intron	-0.537143	-0.622151	-1.9518	0.0542956	0.0691554
chr2:193467572-193467805	chr2	193467572	193467805	Distal Intergenic	-0.291664	0.667702	-1.95225	0.0542977	0.0691579
chr9:129412900-129414320	chr9	129412900	129414320	Distal Intergenic	-0.255203	3.16336	-1.95245	0.0543066	0.0691688
chr13:84498285-84498598	chr13	84498285	84498598	Distal Intergenic	-0.261326	0.796792	-1.95214	0.0543125	0.0691759
chr7:121853995-121854366	chr7	121853995	121854366	Distal Intergenic	-0.307031	0.729982	-1.95179	0.0543126	0.0691759
chr2:141038290-141038633	chr2	141038290	141038633	Intron	0.301866	0.471246	1.95173	0.0543142	0.0691776
chr20:40990567-40990890	chr20	40990567	40990890	Distal Intergenic	-0.34335	0.714063	-1.95175	0.0543164	0.0691801
chr21:28742625-28742835	chr21	28742625	28742835	Promoter	-0.196638	1.38894	-1.95193	0.0543225	0.0691876
chr12:41241858-41242173	chr12	41241858	41242173	Intron	0.254263	0.591644	1.95213	0.0543239	0.0691891
chr4:70948795-70949122	chr4	70948795	70949122	Intron	-0.332155	1.14399	-1.95163	0.05433	0.0691966
chr5:102474872-102475074	chr5	102474872	102475074	Promoter	-0.272776	0.530948	-1.9515	0.0543307	0.0691971
chr1:205042679-205043371	chr1	205042679	205043371	Promoter	-0.270881	2.84637	-1.95175	0.0543427	0.0692122
chr4:172445951-172446284	chr4	172445951	172446284	Intron	-0.2599	0.87751	-1.95155	0.0543451	0.0692149
chr13:92598210-92598504	chr13	92598210	92598504	Intron	-0.216863	0.936064	-1.95137	0.0543459	0.0692156
chr13:107596229-107596976	chr13	107596229	107596976	Intron	0.22014	1.70108	1.95139	0.0543601	0.0692333
chr13:101150793-101151681	chr13	101150793	101151681	Intron	0.23862	2.01571	1.95122	0.0543636	0.0692376
chr4:58468522-58468880	chr4	58468522	58468880	Distal Intergenic	-0.182167	0.978858	-1.95122	0.0543639	0.0692376
chr4:100483442-100484183	chr4	100483442	100484183	Exon	0.204002	1.93556	1.95121	0.0543658	0.0692396
chr5:172380725-172381593	chr5	172380725	172381593	Intron	-0.210139	2.16517	-1.95145	0.0543659	0.0692396
chr7:34487495-34487717	chr7	34487495	34487717	Intron	-0.318286	0.42218	-1.95126	0.0543704	0.069245
chr11:48408334-48408692	chr11	48408334	48408692	Distal Intergenic	0.252421	0.95518	1.95114	0.0543737	0.0692489
chr2:159828363-159828562	chr2	159828363	159828562	Intron	0.332053	-0.425996	1.95112	0.0543768	0.0692525
chr8:19556442-19556755	chr8	19556442	19556755	Intron	-0.343651	0.855794	-1.95111	0.0543776	0.0692532
chr11:113773217-113774218	chr11	113773217	113774218	Promoter	-0.151272	3.52767	-1.95205	0.0543795	0.0692554
chr1:191072775-191073257	chr1	191072775	191073257	Distal Intergenic	-0.234544	0.900261	-1.95129	0.0543923	0.0692714
chr14:92659652-92660369	chr14	92659652	92660369	Promoter	0.301498	1.70188	1.95104	0.0543934	0.0692724
chr21:32329437-32329686	chr21	32329437	32329686	Intron	-0.342445	0.822725	-1.951	0.0543987	0.0692789
chr18:74276697-74277054	chr18	74276697	74277054	Intron	-0.228583	1.01001	-1.9509	0.0544138	0.0692978
chr4:104860319-104860916	chr4	104860319	104860916	Intron	0.177782	2.93665	1.95115	0.0544212	0.0693066
chr7:19621020-19621499	chr7	19621020	19621499	Distal Intergenic	0.193848	1.06801	1.95075	0.0544212	0.0693066
chr18:24839837-24840204	chr18	24839837	24840204	Intron	0.249896	0.855747	1.95075	0.0544214	0.0693066
chr6:144743316-144743517	chr6	144743316	144743517	Intron	0.247747	0.278306	1.95112	0.0544249	0.0693108
chr5:78647360-78647642	chr5	78647360	78647642	Promoter	0.246477	0.630842	1.9507	0.0544274	0.0693137
chr7:42932839-42933127	chr7	42932839	42933127	Promoter	0.223098	1.308	1.95073	0.0544302	0.069317
chr1:181135425-181135648	chr1	181135425	181135648	Distal Intergenic	-0.386812	-0.593537	-1.95069	0.0544306	0.0693172
chrX:143843937-143844183	chrX	143843937	143844183	Distal Intergenic	-0.313571	0.257924	-1.95141	0.0544324	0.0693191
chr21:16305723-16306065	chr21	16305723	16306065	Promoter	0.230058	2.15184	1.95062	0.0544374	0.0693252
chr8:13577512-13577715	chr8	13577512	13577715	Intron	-0.367782	0.561425	-1.95103	0.054439	0.069327
chr14:40169502-40169900	chr14	40169502	40169900	Distal Intergenic	0.271886	1.22031	1.95071	0.0544408	0.069329
chr3:20088357-20088662	chr3	20088357	20088662	Intron	0.270612	0.578194	1.95074	0.0544519	0.0693428
chr7:9686867-9687130	chr7	9686867	9687130	Distal Intergenic	-0.267221	0.681892	-1.95049	0.0544528	0.0693436
chr3:20091808-20092025	chr3	20091808	20092025	Intron	0.322561	0.282882	1.95055	0.0544539	0.0693447
chr3:95809447-95809646	chr3	95809447	95809646	Distal Intergenic	0.273502	0.369445	1.95043	0.054461	0.0693535
chr8:34938570-34938777	chr8	34938570	34938777	Distal Intergenic	-0.374879	0.125276	-1.95091	0.0544639	0.0693568
chr3:168467997-168468259	chr3	168467997	168468259	Intron	-0.246046	0.898582	-1.95034	0.0544709	0.0693653
chr5:63152961-63153191	chr5	63152961	63153191	Distal Intergenic	0.259744	0.385528	1.95111	0.054471	0.0693653
chr6:113474228-113474435	chr6	113474228	113474435	Distal Intergenic	0.284769	0.0564352	1.95061	0.0544788	0.0693746
chr15:47930133-47930382	chr15	47930133	47930382	Intron	0.319148	0.12311	1.95027	0.0544788	0.0693746
chr18:54852335-54852598	chr18	54852335	54852598	Intron	0.247119	0.882681	1.95032	0.0544805	0.0693765
chr13:76265632-76265831	chr13	76265632	76265831	Distal Intergenic	-0.364503	0.0389766	-1.95023	0.054491	0.0693895
chr11:4834402-4834684	chr11	4834402	4834684	Promoter	-0.293602	0.884428	-1.95021	0.0545036	0.0694052
chr12:30665931-30666200	chr12	30665931	30666200	Exon	-0.27138	0.455522	-1.95008	0.0545046	0.0694062
chr4:178009856-178010149	chr4	178009856	178010149	Distal Intergenic	-0.280696	0.667737	-1.94998	0.0545148	0.0694189
chr1:26853159-26853407	chr1	26853159	26853407	Promoter	0.353304	-0.0213439	1.95026	0.0545156	0.0694196
chr9:105901466-105902036	chr9	105901466	105902036	Distal Intergenic	0.228032	1.96939	1.94996	0.0545165	0.0694205
chr8:99667266-99667672	chr8	99667266	99667672	Intron	0.282879	0.50334	1.94994	0.0545187	0.0694229
chr7:114660242-114660718	chr7	114660242	114660718	Promoter	0.170839	1.69307	1.94992	0.0545216	0.0694264
chr4:72814636-72814989	chr4	72814636	72814989	Distal Intergenic	0.246988	1.08265	1.9499	0.054524	0.0694292
chr3:97857209-97857535	chr3	97857209	97857535	Intron	-0.258256	0.848179	-1.94992	0.0545255	0.0694307
chr7:121582140-121582583	chr7	121582140	121582583	Distal Intergenic	0.224825	1.40447	1.9498	0.0545431	0.0694528
chr6:92608783-92609391	chr6	92608783	92609391	Distal Intergenic	-0.19502	1.78634	-1.94977	0.0545441	0.0694538
chr5:15914813-15915012	chr5	15914813	15915012	Intron	0.360509	0.0489391	1.94972	0.0545492	0.06946
chr4:157795660-157795859	chr4	157795660	157795859	Distal Intergenic	-0.276897	0.377329	-1.94966	0.0545524	0.0694638
chr4:98170107-98170338	chr4	98170107	98170338	Distal Intergenic	-0.353989	-0.194505	-1.94964	0.054556	0.069468
chr6:78880092-78880518	chr6	78880092	78880518	Intron	-0.262288	0.960124	-1.95019	0.0545583	0.0694707
chr13:29594387-29596192	chr13	29594387	29596192	Promoter	0.139915	4.34283	1.94964	0.0545613	0.0694742
chr2:185382744-185383074	chr2	185382744	185383074	Distal Intergenic	0.249266	1.01287	1.94957	0.0545637	0.0694769
chr13:76322807-76323281	chr13	76322807	76323281	Distal Intergenic	0.244754	1.06109	1.94972	0.0545654	0.0694788
chr21:29530974-29531198	chr21	29530974	29531198	Intron	-0.262446	0.602338	-1.9496	0.0545678	0.0694814
chr9:80471026-80471326	chr9	80471026	80471326	Distal Intergenic	0.266569	0.443178	1.94958	0.0545679	0.0694814
chr3:87277826-87278185	chr3	87277826	87278185	Promoter	-0.250235	0.887831	-1.94945	0.0545782	0.0694941
chr15:88476571-88477149	chr15	88476571	88477149	Promoter	0.207462	2.04579	1.94985	0.0545789	0.0694948
chr5:112086857-112087110	chr5	112086857	112087110	Distal Intergenic	0.252821	0.331062	1.94984	0.0545815	0.0694978
chr7:95677306-95677547	chr7	95677306	95677547	Distal Intergenic	0.280398	0.462098	1.94979	0.054583	0.0694994
chr6:56647139-56647501	chr6	56647139	56647501	Intron	0.2692	0.87898	1.94938	0.0545871	0.0695043
chr7:109619791-109620209	chr7	109619791	109620209	Distal Intergenic	-0.219812	1.20405	-1.94939	0.0545897	0.0695073
chr7:95686095-95686611	chr7	95686095	95686611	Distal Intergenic	-0.178282	2.88054	-1.94964	0.0545905	0.069508
chr1:174262653-174263454	chr1	174262653	174263454	Intron	0.165826	3.45506	1.94981	0.0545911	0.0695085
chr8:114624487-114624757	chr8	114624487	114624757	Distal Intergenic	-0.327308	0.551397	-1.94958	0.0545967	0.0695153
chr4:71346614-71346817	chr4	71346614	71346817	Intron	0.270822	0.477439	1.94931	0.054597	0.0695154
chr2:156064257-156064810	chr2	156064257	156064810	Intron	0.200998	1.72687	1.94923	0.0546059	0.0695264
chr19:46077448-46077953	chr19	46077448	46077953	Promoter	-0.374291	1.23464	-1.94931	0.0546104	0.0695319
chr18:67658654-67658951	chr18	67658654	67658951	Intron	0.232483	1.07067	1.94912	0.0546239	0.0695487
chr20:13141240-13141439	chr20	13141240	13141439	Intron	0.294365	0.224784	1.94938	0.0546311	0.0695576
chr20:23097944-23098517	chr20	23097944	23098517	Distal Intergenic	-0.330909	1.40258	-1.9495	0.0546507	0.0695822
chrX:133259740-133260023	chrX	133259740	133260023	Distal Intergenic	0.342789	0.0594598	1.94877	0.0546616	0.0695958
chr7:115259796-115259999	chr7	115259796	115259999	Distal Intergenic	-0.275068	0.153913	-1.94896	0.054667	0.0696024
chr1:77322352-77322873	chr1	77322352	77322873	Intron	0.205334	1.24998	1.94869	0.0546705	0.0696066
chr9:78684759-78685021	chr9	78684759	78685021	Distal Intergenic	-0.25824	0.730783	-1.94893	0.0546779	0.0696157
chr5:37227531-37228078	chr5	37227531	37228078	Exon	0.260657	1.05321	1.94866	0.0546811	0.0696195
chrX:93271601-93271987	chrX	93271601	93271987	Distal Intergenic	-0.259018	0.884215	-1.94934	0.0546828	0.0696213
chr6:37059375-37059578	chr6	37059375	37059578	Distal Intergenic	-0.522495	-0.251417	-1.94961	0.0546839	0.0696225
chr12:19739131-19739743	chr12	19739131	19739743	Distal Intergenic	-0.152095	2.52219	-1.94871	0.0546866	0.0696256
chr3:97872240-97872799	chr3	97872240	97872799	Promoter	0.245728	2.06196	1.94861	0.0546922	0.0696324
chr4:156931486-156932061	chr4	156931486	156932061	Intron	-0.185471	1.37063	-1.94844	0.0547017	0.0696441
chr6:115300667-115301433	chr6	115300667	115301433	Distal Intergenic	0.203895	1.8058	1.94842	0.0547036	0.0696462
chr5:132777653-132778065	chr5	132777653	132778065	Promoter	-0.316914	1.02812	-1.94852	0.0547057	0.0696487
chr3:152227974-152228181	chr3	152227974	152228181	Distal Intergenic	-0.32796	0.297322	-1.94859	0.0547095	0.0696529
chr6:92948278-92948547	chr6	92948278	92948547	Distal Intergenic	-0.258821	0.67283	-1.94837	0.0547095	0.0696529
chr8:110825416-110825615	chr8	110825416	110825615	Distal Intergenic	-0.270129	0.439619	-1.94829	0.0547194	0.0696652
chr7:52834813-52835020	chr7	52834813	52835020	Distal Intergenic	-0.356854	0.435017	-1.94828	0.0547212	0.0696672
chr8:66533447-66534093	chr8	66533447	66534093	Distal Intergenic	-0.207435	2.6758	-1.94837	0.0547301	0.0696782
chr4:135267611-135267915	chr4	135267611	135267915	Distal Intergenic	-0.254842	1.05423	-1.94818	0.0547332	0.0696819
chr7:20551793-20551996	chr7	20551793	20551996	Distal Intergenic	-0.294196	-0.30872	-1.94888	0.0547361	0.0696852
chr1:93523776-93524276	chr1	93523776	93524276	Exon	0.247866	0.87094	1.94816	0.0547398	0.0696896
chr3:173475321-173475520	chr3	173475321	173475520	Intron	-0.337875	0.06327	-1.9489	0.0547446	0.0696954
chr8:120876458-120876659	chr8	120876458	120876659	Distal Intergenic	-0.275111	0.256171	-1.9481	0.0547469	0.0696981
chr5:156774190-156774680	chr5	156774190	156774680	Distal Intergenic	0.268438	0.731509	1.94803	0.0547561	0.0697094
chr4:116039890-116040389	chr4	116039890	116040389	Intron	0.23084	1.24711	1.94802	0.0547575	0.0697109
chr8:119257621-119257820	chr8	119257621	119257820	Distal Intergenic	-0.318609	0.0347822	-1.94797	0.0547587	0.0697122
chr8:99012572-99013980	chr8	99012572	99013980	Promoter	0.136288	4.05201	1.94832	0.0547766	0.0697347
chr11:103881586-103882021	chr11	103881586	103882021	Intron	0.158955	1.59927	1.94787	0.054777	0.0697348
chr1:185885801-185886019	chr1	185885801	185886019	Intron	0.264097	0.174927	1.94778	0.0547854	0.0697452
chr17:80261448-80261665	chr17	80261448	80261665	Promoter	-0.503848	-0.527236	-1.94772	0.0547976	0.0697606
chr6:143232952-143233181	chr6	143232952	143233181	Intron	-0.295662	0.467057	-1.94763	0.0547995	0.0697626
chr8:97973630-97973941	chr8	97973630	97973941	Intron	0.311763	0.281346	1.94762	0.0548003	0.0697633
chrX:55057571-55058000	chrX	55057571	55058000	Promoter	0.264455	1.1714	1.94773	0.0548013	0.0697642
chr2:21808313-21808854	chr2	21808313	21808854	Intron	-0.234039	1.19483	-1.94761	0.0548022	0.0697647
chr4:123975812-123976011	chr4	123975812	123976011	Distal Intergenic	-0.225837	0.53206	-1.94761	0.0548022	0.0697647
chr11:70202860-70203773	chr11	70202860	70203773	Promoter	-0.213378	1.97653	-1.94763	0.0548023	0.0697647
chr6:54968316-54968540	chr6	54968316	54968540	Distal Intergenic	-0.344377	-0.390752	-1.94759	0.0548051	0.0697679
chr8:78912969-78913463	chr8	78912969	78913463	Distal Intergenic	-0.224791	1.38328	-1.94757	0.0548136	0.0697784
chr8:114565029-114565632	chr8	114565029	114565632	Distal Intergenic	-0.181959	1.9221	-1.94759	0.0548181	0.0697839
chr3:42490318-42490597	chr3	42490318	42490597	Promoter	-0.42754	0.0534659	-1.94798	0.0548186	0.0697842
chrX:116367959-116368220	chrX	116367959	116368220	Distal Intergenic	0.335634	-0.37187	1.94755	0.0548208	0.0697867
chr5:130047822-130048027	chr5	130047822	130048027	Intron	-0.292621	0.348905	-1.94748	0.054822	0.0697879
chr4:52438878-52439473	chr4	52438878	52439473	Promoter	-0.261442	1.16803	-1.9477	0.0548244	0.0697906
chr9:11595639-11596088	chr9	11595639	11596088	Distal Intergenic	0.221543	1.34075	1.94741	0.0548275	0.0697943
chr6:23752392-23752728	chr6	23752392	23752728	Distal Intergenic	-0.254446	0.84065	-1.94826	0.0548303	0.0697976
chr3:148912852-148913165	chr3	148912852	148913165	Intron	-0.241302	0.699296	-1.94742	0.0548308	0.0697979
chr21:15036289-15036804	chr21	15036289	15036804	Intron	0.207621	1.55385	1.94739	0.0548377	0.0698064
chr8:87621605-87621909	chr8	87621605	87621909	Intron	-0.295595	0.678222	-1.94733	0.0548388	0.0698074
chr11:30262105-30262335	chr11	30262105	30262335	Distal Intergenic	-0.294553	0.184062	-1.94728	0.0548424	0.0698117
chr12:23256789-23257357	chr12	23256789	23257357	Distal Intergenic	-0.200887	1.57547	-1.94776	0.0548461	0.0698162
chr5:41898378-41898577	chr5	41898378	41898577	Distal Intergenic	0.32246	0.0153437	1.94726	0.0548554	0.0698277
chr6:118123865-118124110	chr6	118123865	118124110	Intron	-0.275579	0.59553	-1.94725	0.0548625	0.0698363
chr6:164640999-164641295	chr6	164640999	164641295	Distal Intergenic	0.327423	0.870453	1.94712	0.0548628	0.0698363
chr7:14247110-14247312	chr7	14247110	14247312	Intron	-0.272586	0.666463	-1.9472	0.0548628	0.0698363
chr10:109794707-109794947	chr10	109794707	109794947	Distal Intergenic	-0.275305	0.488939	-1.94722	0.0548683	0.0698429
chr10:112639524-112639741	chr10	112639524	112639741	Intron	0.327891	-0.143221	1.9473	0.0548744	0.0698503
chr4:125205151-125205359	chr4	125205151	125205359	Distal Intergenic	-0.258329	0.57106	-1.94701	0.0548751	0.0698509
chr14:83282697-83283286	chr14	83282697	83283286	Distal Intergenic	0.212597	1.55861	1.94698	0.0548791	0.0698557
chr14:58238722-58240167	chr14	58238722	58240167	Intron	-0.149122	3.97835	-1.94698	0.0548823	0.0698595
chr10:124742772-124742988	chr10	124742772	124742988	Promoter	0.329029	1.05964	1.94682	0.0548988	0.0698802
chr3:102981936-102982491	chr3	102981936	102982491	Distal Intergenic	-0.187876	1.83648	-1.9468	0.0549016	0.0698834
chr4:110740459-110740658	chr4	110740459	110740658	Distal Intergenic	-0.253843	0.529065	-1.94692	0.0549073	0.0698904
chr3:141156227-141156518	chr3	141156227	141156518	Distal Intergenic	-0.347065	0.191782	-1.9471	0.0549087	0.0698919
chr3:18416678-18416886	chr3	18416678	18416886	Promoter	0.325823	0.214508	1.94673	0.0549108	0.0698943
chrX:94606139-94606742	chrX	94606139	94606742	Distal Intergenic	-0.204685	1.49923	-1.94669	0.0549184	0.0699036
chr5:115569002-115569201	chr5	115569002	115569201	Distal Intergenic	-0.314636	0.301627	-1.94684	0.0549218	0.0699076
chr16:72985524-72985764	chr16	72985524	72985764	Intron	0.332515	0.514616	1.94679	0.0549232	0.0699091
chr4:94843544-94843743	chr4	94843544	94843743	Intron	0.320308	0.105506	1.94689	0.0549381	0.0699277
chr6:116830263-116830512	chr6	116830263	116830512	Promoter	-0.25929	0.340012	-1.94679	0.0549397	0.0699295
chr8:108393378-108393695	chr8	108393378	108393695	Intron	0.232249	1.2404	1.94678	0.0549475	0.0699391
chrX:133253979-133254227	chrX	133253979	133254227	Distal Intergenic	0.301538	0.291852	1.94683	0.0549497	0.0699416
chr1:193185838-193186879	chr1	193185838	193186879	Promoter	-0.183769	4.31441	-1.94649	0.0549503	0.0699421
chr12:81860300-81860601	chr12	81860300	81860601	Distal Intergenic	0.23033	1.1072	1.94639	0.0549511	0.0699428
chr20:30393120-30393613	chr20	30393120	30393613	Exon	-0.177007	2.22314	-1.94712	0.0549544	0.0699468
chr4:106569263-106569632	chr4	106569263	106569632	Distal Intergenic	-0.289911	0.603143	-1.94634	0.0549569	0.0699496
chr3:181013114-181013573	chr3	181013114	181013573	Intron	0.280827	0.616452	1.94631	0.0549606	0.0699539
chr4:163938349-163938656	chr4	163938349	163938656	Intron	-0.269089	0.900611	-1.94649	0.0549613	0.0699545
chr18:11543692-11543938	chr18	11543692	11543938	Distal Intergenic	-0.291042	0.142375	-1.94661	0.0549649	0.0699589
chr18:32826375-32826612	chr18	32826375	32826612	Distal Intergenic	0.291962	0.565809	1.9462	0.0549817	0.0699799
chr3:26699081-26699344	chr3	26699081	26699344	Intron	-0.27058	0.577617	-1.94611	0.054985	0.0699839
chr3:152824416-152824680	chr3	152824416	152824680	Distal Intergenic	-0.275073	0.714392	-1.94606	0.0549906	0.0699907
chrX:143105700-143105943	chrX	143105700	143105943	Distal Intergenic	-0.317372	0.328597	-1.94658	0.0549914	0.0699914
chr6:129953176-129953508	chr6	129953176	129953508	Distal Intergenic	-0.238585	1.03322	-1.94674	0.0549927	0.0699927
chr11:89147312-89147511	chr11	89147312	89147511	Distal Intergenic	-0.309291	0.0880897	-1.94604	0.0549932	0.069993
chr3:100073648-100074345	chr3	100073648	100074345	Intron	0.21819	2.14915	1.94624	0.0549939	0.0699936
chr6:22913997-22914269	chr6	22913997	22914269	Intron	0.284911	0.356441	1.94618	0.0550008	0.0700022
chr6:100880788-100882239	chr6	100880788	100882239	Promoter	-0.135972	4.81464	-1.94603	0.0550027	0.0700042
chr4:106555726-106555934	chr4	106555726	106555934	Distal Intergenic	-0.285843	0.370029	-1.94589	0.0550118	0.0700155
chr2:48105917-48106987	chr2	48105917	48106987	Intron	-0.165238	2.94216	-1.94573	0.0550311	0.0700397
chrX:146217020-146217226	chrX	146217020	146217226	Distal Intergenic	-0.309943	0.192383	-1.9456	0.0550471	0.0700598
chr7:25496039-25496325	chr7	25496039	25496325	Distal Intergenic	0.317669	-0.0691727	1.94591	0.0550563	0.0700713
chr1:158710828-158711253	chr1	158710828	158711253	Distal Intergenic	-0.237778	0.930326	-1.94603	0.0550603	0.0700761
chr1:241706280-241706520	chr1	241706280	241706520	Intron	0.292584	0.460003	1.94548	0.0550615	0.0700772
chr8:55736801-55737000	chr8	55736801	55737000	Intron	0.301275	0.231105	1.94581	0.055062	0.0700775
chr13:112885916-112886126	chr13	112885916	112886126	3' UTR	-0.358441	-0.216947	-1.9457	0.0550671	0.0700837
chr2:122863011-122863308	chr2	122863011	122863308	Distal Intergenic	-0.316851	0.403154	-1.94544	0.0550685	0.0700852
chr20:21032383-21032582	chr20	21032383	21032582	Distal Intergenic	0.417536	-0.371526	1.9459	0.0550693	0.070086
chr3:111387008-111387914	chr3	111387008	111387914	Intron	0.172887	2.02295	1.94541	0.0550699	0.0700864
chr6:156307851-156308055	chr6	156307851	156308055	Distal Intergenic	0.303196	0.14332	1.94544	0.0550724	0.0700893
chr21:9058229-9058485	chr21	9058229	9058485	Intron	-0.249442	1.36711	-1.94578	0.0550828	0.0701022
chr2:160887568-160887803	chr2	160887568	160887803	Distal Intergenic	-0.269603	0.331159	-1.94548	0.0550865	0.0701066
chr5:14972486-14972837	chr5	14972486	14972837	Distal Intergenic	-0.255031	0.701626	-1.94523	0.0550922	0.0701136
chr18:30410788-30411023	chr18	30410788	30411023	Distal Intergenic	-0.246013	0.564333	-1.94525	0.055093	0.0701142
chr11:93612668-93613352	chr11	93612668	93613352	Promoter	0.207744	1.71955	1.94527	0.0551005	0.0701235
chr18:21988093-21988292	chr18	21988093	21988292	Intron	0.302641	0.128019	1.94515	0.0551038	0.0701274
chr1:219401104-219401423	chr1	219401104	219401423	Distal Intergenic	-0.278111	0.935471	-1.94534	0.0551102	0.0701353
chr5:15474312-15475125	chr5	15474312	15475125	Distal Intergenic	0.172792	1.80969	1.94508	0.0551105	0.0701353
chr7:123281745-123282236	chr7	123281745	123282236	Distal Intergenic	0.200781	1.75474	1.9451	0.0551127	0.0701379
chr2:149580599-149580800	chr2	149580599	149580800	Intron	0.290906	0.356261	1.94514	0.0551152	0.0701407
chr1:88358423-88358622	chr1	88358423	88358622	Intron	0.315697	0.0893531	1.94562	0.0551158	0.0701412
chr13:77740018-77741652	chr13	77740018	77741652	Promoter	-0.211705	4.65065	-1.94511	0.0551304	0.0701595
chrX:146826775-146827247	chrX	146826775	146827247	Distal Intergenic	-0.289508	0.992343	-1.94522	0.0551311	0.07016
chr18:8097816-8098307	chr18	8097816	8098307	Intron	0.240935	1.11861	1.94476	0.0551502	0.070184
chr5:103871337-103871536	chr5	103871337	103871536	Distal Intergenic	-0.289882	0.166804	-1.94507	0.0551506	0.0701842
chr8:95794749-95794948	chr8	95794749	95794948	Intron	-0.298758	0.158188	-1.94547	0.0551555	0.0701901
chr3:66370237-66370636	chr3	66370237	66370636	3' UTR	0.259788	0.959578	1.94487	0.0551605	0.0701962
chr1:15714443-15714802	chr1	15714443	15714802	Intron	-0.350905	0.422398	-1.94472	0.0551614	0.070197
chr8:73305535-73305934	chr8	73305535	73305934	Intron	-0.205479	1.69892	-1.94494	0.0551666	0.0702034
chr5:54143492-54143891	chr5	54143492	54143891	Intron	-0.215597	1.2485	-1.9448	0.0551754	0.0702143
chr6:100302814-100303088	chr6	100302814	100303088	Distal Intergenic	-0.283072	0.818465	-1.94493	0.0551778	0.070217
chr1:118099289-118099498	chr1	118099289	118099498	Intron	-0.259173	0.486256	-1.94453	0.0551791	0.0702183
chr9:74002986-74003185	chr9	74002986	74003185	Distal Intergenic	0.330631	-0.255884	1.94455	0.0551839	0.0702242
chr13:64624885-64625270	chr13	64624885	64625270	Distal Intergenic	-0.209005	1.22639	-1.94463	0.0551853	0.0702256
chr10:33044217-33044555	chr10	33044217	33044555	Intron	0.282854	0.586078	1.94446	0.0551872	0.0702278
chr4:168250940-168251480	chr4	168250940	168251480	Exon	0.221616	1.43387	1.94452	0.0551956	0.0702381
chr13:77752627-77752983	chr13	77752627	77752983	Intron	0.249747	1.48729	1.94436	0.0552012	0.070245
chr3:354308-354773	chr3	354308	354773	3' UTR	-0.228501	1.81658	-1.94424	0.055214	0.0702608
chr3:157972181-157972596	chr3	157972181	157972596	Distal Intergenic	-0.213884	1.14765	-1.94427	0.0552141	0.0702608
chr4:95650271-95650480	chr4	95650271	95650480	Distal Intergenic	-0.229247	0.769029	-1.94457	0.0552164	0.0702634
chr8:110599466-110599693	chr8	110599466	110599693	Distal Intergenic	-0.283054	0.456831	-1.9442	0.0552185	0.0702657
chr1:237736710-237736919	chr1	237736710	237736919	Intron	0.283601	0.474953	1.94424	0.0552187	0.0702657
chr6:107435786-107436086	chr6	107435786	107436086	Intron	0.27741	0.392135	1.94412	0.055228	0.0702771
chr2:211207375-211207809	chr2	211207375	211207809	Distal Intergenic	0.244208	1.25547	1.94412	0.0552282	0.0702772
chr8:116285293-116285647	chr8	116285293	116285647	Intron	-0.212711	1.06415	-1.94418	0.0552295	0.0702785
chrX:130618392-130618631	chrX	130618392	130618631	Distal Intergenic	0.309447	0.0952591	1.94407	0.0552347	0.0702848
chr8:80809879-80810139	chr8	80809879	80810139	Promoter	-0.251327	0.891392	-1.94406	0.0552352	0.0702851
chrX:148211460-148211890	chrX	148211460	148211890	Distal Intergenic	0.284534	0.734198	1.94398	0.0552452	0.0702975
chr9:12221507-12222079	chr9	12221507	12222079	Distal Intergenic	0.210178	1.67154	1.94439	0.0552499	0.0703032
chr9:104160872-104161176	chr9	104160872	104161176	Distal Intergenic	-0.274995	0.580797	-1.94405	0.0552541	0.0703083
chr5:155380826-155381153	chr5	155380826	155381153	Distal Intergenic	0.289435	0.639549	1.94425	0.0552545	0.0703084
chr4:146368152-146368617	chr4	146368152	146368617	Intron	-0.282455	1.92438	-1.94464	0.0552645	0.0703209
chr9:101773830-101774039	chr9	101773830	101774039	Distal Intergenic	-0.321632	0.0439964	-1.94377	0.0552709	0.0703287
chr8:68236603-68236880	chr8	68236603	68236880	3' UTR	0.253393	0.94212	1.94376	0.0552723	0.0703302
chr11:29119646-29120222	chr11	29119646	29120222	Distal Intergenic	0.20039	1.95331	1.94372	0.0552772	0.0703361
chr12:22813367-22813745	chr12	22813367	22813745	Intron	-0.227767	1.57084	-1.9437	0.0552809	0.0703406
chr7:19747769-19748098	chr7	19747769	19748098	Intron	0.184605	2.09755	1.94392	0.0552818	0.0703414
chr1:188422196-188422597	chr1	188422196	188422597	Distal Intergenic	-0.210983	1.00713	-1.94433	0.0552868	0.0703475
chr3:75799128-75799379	chr3	75799128	75799379	Distal Intergenic	-0.293966	0.723343	-1.94374	0.0552889	0.0703497
chr6:140199226-140199572	chr6	140199226	140199572	Distal Intergenic	-0.228355	1.1164	-1.94374	0.0552979	0.070361
chr8:128033559-128033850	chr8	128033559	128033850	Intron	-0.301416	0.73413	-1.94351	0.0553026	0.0703666
chr1:187795369-187795716	chr1	187795369	187795716	Distal Intergenic	0.241443	0.851525	1.94349	0.0553054	0.0703699
chr2:196201447-196201845	chr2	196201447	196201845	Intron	-0.186209	1.05126	-1.94355	0.0553064	0.0703708
chr4:107894158-107894460	chr4	107894158	107894460	Promoter	0.267293	0.985258	1.94348	0.0553074	0.0703718
chr15:25694005-25694204	chr15	25694005	25694204	Promoter	-0.298708	0.428203	-1.94356	0.055309	0.0703736
chr4:96074226-96074439	chr4	96074226	96074439	Distal Intergenic	0.402484	-0.589959	1.94351	0.055312	0.070377
chr12:22373341-22373674	chr12	22373341	22373674	Intron	0.314204	0.209187	1.94337	0.0553231	0.0703908
chr10:99436046-99436580	chr10	99436046	99436580	Promoter	-0.210381	1.90306	-1.94334	0.0553246	0.0703924
chr8:72107770-72108073	chr8	72107770	72108073	Intron	-0.223553	1.11998	-1.94327	0.0553324	0.0704021
chr6:152502884-152503117	chr6	152502884	152503117	Intron	0.313299	0.265135	1.94326	0.055334	0.0704038
chr2:91599309-91599617	chr2	91599309	91599617	Intron	-0.23072	1.16241	-1.9434	0.0553353	0.0704051
chr2:215270862-215271141	chr2	215270862	215271141	Distal Intergenic	0.212858	0.861568	1.94341	0.0553423	0.0704138
chr8:94843628-94843932	chr8	94843628	94843932	Intron	0.309275	0.469542	1.94333	0.0553457	0.0704178
chr13:37820122-37820421	chr13	37820122	37820421	Intron	-0.349702	0.0892962	-1.94331	0.0553475	0.0704198
chr1:185954797-185955530	chr1	185954797	185955530	Promoter	0.20748	1.92804	1.94314	0.055349	0.0704213
chr5:113336922-113337396	chr5	113336922	113337396	Intron	-0.242275	1.57632	-1.94332	0.0553496	0.0704218
chr4:162806754-162807049	chr4	162806754	162807049	Distal Intergenic	-0.239703	0.744177	-1.94309	0.0553542	0.0704274
chr12:120646969-120647299	chr12	120646969	120647299	Promoter	0.335173	0.632754	1.94332	0.0553564	0.0704299
chr18:10057476-10057778	chr18	10057476	10057778	Distal Intergenic	-0.324827	0.796665	-1.94323	0.0553578	0.0704312
chr21:30748619-30748818	chr21	30748619	30748818	Promoter	-0.266956	0.499828	-1.9431	0.055358	0.0704312
chr2:148266024-148266293	chr2	148266024	148266293	Intron	-0.290273	0.517652	-1.94308	0.0553627	0.0704369
chr1:99357885-99358247	chr1	99357885	99358247	Distal Intergenic	-0.249226	0.724404	-1.94309	0.0553648	0.0704393
chr12:76422430-76422894	chr12	76422430	76422894	Promoter	-0.259822	1.01068	-1.94299	0.0553664	0.0704411
chr14:48689376-48689639	chr14	48689376	48689639	Distal Intergenic	-0.242483	0.612003	-1.94308	0.0553747	0.0704513
chr13:62014327-62014859	chr13	62014327	62014859	Intron	0.182369	2.48775	1.94339	0.0553824	0.0704608
chr2:77863895-77864287	chr2	77863895	77864287	Distal Intergenic	0.259884	0.851202	1.94287	0.0553923	0.070473
chr13:85779753-85780004	chr13	85779753	85780004	Distal Intergenic	-0.236246	0.77671	-1.94304	0.0554064	0.0704907
chr2:159032048-159032490	chr2	159032048	159032490	Intron	-0.241541	1.46625	-1.94276	0.0554124	0.070498
chr10:45425964-45426247	chr10	45425964	45426247	Promoter	0.318777	0.500961	1.94264	0.0554133	0.0704989
chr1:101048937-101049353	chr1	101048937	101049353	Intron	0.191887	1.42269	1.94253	0.0554241	0.0705123
chr1:187538694-187539593	chr1	187538694	187539593	Intron	-0.198752	1.94539	-1.94252	0.0554254	0.0705137
chr2:205414868-205415105	chr2	205414868	205415105	Intron	-0.3558	0.0251773	-1.9435	0.0554282	0.0705169
chr12:23275038-23275252	chr12	23275038	23275252	Distal Intergenic	0.307509	0.210362	1.94273	0.0554375	0.0705284
chr9:81112080-81112395	chr9	81112080	81112395	Distal Intergenic	0.248469	0.807418	1.9424	0.0554392	0.0705303
chr3:168053109-168053398	chr3	168053109	168053398	Intron	0.235701	1.43637	1.94238	0.055442	0.0705336
chr4:171242849-171243087	chr4	171242849	171243087	Distal Intergenic	0.292202	0.631682	1.94252	0.0554424	0.0705338
chr8:95699922-95700148	chr8	95699922	95700148	Intron	-0.317853	0.326092	-1.94239	0.055449	0.0705416
chr12:64544804-64545344	chr12	64544804	64545344	Intron	-0.226337	1.32975	-1.94232	0.0554491	0.0705416
chr6:150305758-150305957	chr6	150305758	150305957	Distal Intergenic	0.368292	-0.206402	1.94257	0.055452	0.0705451
chr21:33843316-33843563	chr21	33843316	33843563	Intron	-0.293021	0.372518	-1.9423	0.0554531	0.0705462
chr4:149135416-149135655	chr4	149135416	149135655	Distal Intergenic	-0.24613	0.613458	-1.9424	0.055454	0.070547
chr13:107234852-107235052	chr13	107234852	107235052	Intron	0.314813	0.322869	1.94224	0.0554594	0.0705536
chr4:60020345-60020670	chr4	60020345	60020670	Distal Intergenic	-0.235792	1.03832	-1.94224	0.0554614	0.0705558
chr3:107635034-107635518	chr3	107635034	107635518	Intron	-0.224072	1.13724	-1.94227	0.055462	0.0705563
chr3:67413716-67413971	chr3	67413716	67413971	Intron	0.307297	0.44342	1.94253	0.0554651	0.0705599
chrX:132235356-132235707	chrX	132235356	132235707	Intron	0.256802	0.451922	1.9422	0.0554727	0.0705693
chr2:79104268-79104582	chr2	79104268	79104582	Distal Intergenic	0.275657	0.705908	1.94215	0.0554736	0.0705701
chr10:25877097-25877454	chr10	25877097	25877454	Distal Intergenic	-0.260911	0.881842	-1.94214	0.0554775	0.0705748
chr13:75106157-75106387	chr13	75106157	75106387	Distal Intergenic	-0.303418	0.670142	-1.94207	0.0554816	0.0705796
chr11:34890877-34891341	chr11	34890877	34891341	Promoter	0.261025	1.51983	1.94206	0.0554821	0.07058
chr12:94717367-94717984	chr12	94717367	94717984	Distal Intergenic	0.250161	1.33798	1.94207	0.0554854	0.0705838
chr14:61399376-61399581	chr14	61399376	61399581	Intron	-0.321556	0.127142	-1.94207	0.0555008	0.0706031
chr5:115962564-115962765	chr5	115962564	115962765	Promoter	-0.463438	-0.0431966	-1.9419	0.0555013	0.0706035
chr4:120911708-120912058	chr4	120911708	120912058	Intron	-0.206705	1.01516	-1.94189	0.055502	0.0706041
chr3:156575319-156575569	chr3	156575319	156575569	Distal Intergenic	0.334029	0.249854	1.94227	0.0555117	0.070616
chr11:36350554-36350838	chr11	36350554	36350838	Promoter	0.304553	0.592139	1.94179	0.0555147	0.0706196
chr6:58031790-58032040	chr6	58031790	58032040	Intron	0.312338	0.32596	1.94202	0.0555154	0.0706202
chr12:15194315-15195013	chr12	15194315	15195013	Intron	0.202924	1.75899	1.9422	0.0555162	0.0706209
chrX:70030334-70030841	chrX	70030334	70030841	Exon	0.205103	1.61235	1.94192	0.0555173	0.070622
chr10:94193391-94193965	chr10	94193391	94193965	Intron	0.215944	1.314	1.94174	0.0555235	0.0706294
chr9:4515852-4516464	chr9	4515852	4516464	Intron	-0.22856	1.6721	-1.94212	0.0555236	0.0706294
chr5:121089833-121090181	chr5	121089833	121090181	Distal Intergenic	-0.286828	0.907762	-1.94182	0.0555281	0.0706348
chr12:75070456-75070669	chr12	75070456	75070669	Intron	-0.36399	-0.00796836	-1.94171	0.0555312	0.0706384
chr4:75864570-75864872	chr4	75864570	75864872	Intron	0.273407	0.452854	1.94175	0.0555314	0.0706384
chr22:11045112-11045311	chr22	11045112	11045311	Distal Intergenic	0.312457	1.03009	1.94164	0.0555332	0.0706403
chr1:96488022-96488347	chr1	96488022	96488347	Distal Intergenic	0.247066	1.23399	1.94159	0.0555389	0.0706471
chr2:214971628-214971898	chr2	214971628	214971898	Intron	0.266053	0.778373	1.94213	0.055539	0.0706471
chr5:24622373-24622620	chr5	24622373	24622620	Intron	-0.30635	-0.0294421	-1.94153	0.0555464	0.0706562
chr12:10415424-10416066	chr12	10415424	10416066	3' UTR	-0.215921	1.60169	-1.94207	0.0555466	0.0706562
chr10:52343294-52343532	chr10	52343294	52343532	Distal Intergenic	-0.2445	0.579376	-1.94165	0.0555475	0.070657
chrX:13876536-13876820	chrX	13876536	13876820	Intron	-0.332106	0.0690459	-1.94158	0.0555477	0.070657
chr1:168262743-168263343	chr1	168262743	168263343	Promoter	0.274376	0.953659	1.94151	0.0555485	0.0706576
chr10:33099047-33099344	chr10	33099047	33099344	Intron	0.28964	0.218066	1.94164	0.0555608	0.070673
chr3:87936098-87936388	chr3	87936098	87936388	Distal Intergenic	-0.343256	0.330385	-1.94139	0.0555642	0.070677
chr4:81927392-81927649	chr4	81927392	81927649	Promoter	-0.28401	0.643729	-1.94168	0.0555681	0.0706816
chr2:225717959-225718158	chr2	225717959	225718158	Distal Intergenic	-0.30642	0.142433	-1.94135	0.055569	0.0706825
chrX:137039709-137039936	chrX	137039709	137039936	Distal Intergenic	0.290048	-0.0512579	1.94135	0.0555853	0.070703
chr12:61881897-61882158	chr12	61881897	61882158	Promoter	-0.24512	0.589871	-1.94127	0.0555911	0.07071
chr2:60707680-60708051	chr2	60707680	60708051	Distal Intergenic	0.239985	1.37699	1.94127	0.0555975	0.0707178
chr5:121139452-121139720	chr5	121139452	121139720	Distal Intergenic	-0.308758	0.877431	-1.94134	0.0556002	0.0707209
chr13:37355775-37356014	chr13	37355775	37356014	Distal Intergenic	-0.324259	0.25547	-1.94137	0.055601	0.0707217
chr21:21171948-21172224	chr21	21171948	21172224	Intron	-0.267549	0.481296	-1.94117	0.0556016	0.0707221
chrX:137823511-137823833	chrX	137823511	137823833	Intron	-0.252963	0.543317	-1.94098	0.0556148	0.0707386
chr15:54540213-54540478	chr15	54540213	54540478	Intron	0.316659	0.186651	1.94097	0.0556155	0.0707392
chrX:154371062-154371820	chrX	154371062	154371820	Promoter	-0.20644	2.36401	-1.94092	0.0556213	0.0707462
chr13:93708104-93708330	chr13	93708104	93708330	Intron	0.26677	0.539479	1.94111	0.0556217	0.0707465
chr11:94301699-94302210	chr11	94301699	94302210	Distal Intergenic	0.214475	1.67279	1.941	0.0556231	0.070748
chr14:45602742-45603044	chr14	45602742	45603044	Distal Intergenic	-0.264578	0.552802	-1.94126	0.055629	0.0707551
chr8:87321035-87321699	chr8	87321035	87321699	Intron	-0.209703	1.52705	-1.94089	0.0556298	0.0707558
chr8:72240405-72240868	chr8	72240405	72240868	Exon	0.252821	1.17189	1.94085	0.0556304	0.0707562
chr14:34163968-34164167	chr14	34163968	34164167	Intron	0.385224	-0.301733	1.94085	0.0556306	0.0707562
chr5:74864888-74867123	chr5	74864888	74867123	Promoter	0.143062	4.32084	1.94089	0.0556378	0.0707651
chr21:9590329-9590585	chr21	9590329	9590585	Distal Intergenic	-0.333383	1.29714	-1.94117	0.0556389	0.0707662
chr6:78715543-78715743	chr6	78715543	78715743	Distal Intergenic	-0.252874	0.573047	-1.94077	0.0556401	0.0707674
chr10:12214851-12215116	chr10	12214851	12215116	Promoter	-0.403637	0.142911	-1.94086	0.0556425	0.0707701
chr7:93178117-93178583	chr7	93178117	93178583	Distal Intergenic	0.225352	1.92816	1.94083	0.0556432	0.0707707
chrX:41922858-41924688	chrX	41922858	41924688	Promoter	0.1415	4.24277	1.941	0.055645	0.0707727
chr2:184824024-184824264	chr2	184824024	184824264	Intron	0.246449	0.563085	1.94082	0.0556489	0.0707773
chr4:59637800-59637999	chr4	59637800	59637999	Distal Intergenic	-0.288604	0.388761	-1.94085	0.0556512	0.07078
chr19:7869180-7869723	chr19	7869180	7869723	Promoter	0.419498	0.876053	1.94094	0.0556583	0.0707887
chr21:19258708-19259017	chr21	19258708	19259017	Distal Intergenic	0.245664	0.846175	1.94062	0.0556624	0.0707936
chr9:11716900-11717118	chr9	11716900	11717118	Distal Intergenic	-0.310844	-0.111838	-1.94055	0.0556671	0.0707993
chr18:9648323-9648622	chr18	9648323	9648622	Distal Intergenic	0.358516	-0.419155	1.94086	0.0556716	0.0708047
chr6:132211616-132212035	chr6	132211616	132212035	Distal Intergenic	0.203644	1.17288	1.9412	0.0556739	0.0708073
chr6:104561611-104561886	chr6	104561611	104561886	Distal Intergenic	-0.264602	0.734694	-1.9404	0.0556853	0.0708215
chr20:30825431-30825644	chr20	30825431	30825644	Distal Intergenic	-0.216383	1.5554	-1.94037	0.0556903	0.0708275
chr10:36030909-36031284	chr10	36030909	36031284	Distal Intergenic	0.259962	1.18432	1.94033	0.0556942	0.0708322
chr2:232440570-232440881	chr2	232440570	232440881	Promoter	0.294392	0.800397	1.94027	0.0557024	0.0708423
chr14:32494570-32495643	chr14	32494570	32495643	Promoter	0.212569	2.49057	1.94023	0.0557097	0.0708513
chr3:195580755-195581615	chr3	195580755	195581615	Promoter	0.221781	2.24541	1.94022	0.0557099	0.0708513
chr6:47223020-47223219	chr6	47223020	47223219	Distal Intergenic	-0.331707	0.135219	-1.94018	0.0557125	0.0708543
chr9:122904615-122905826	chr9	122904615	122905826	Promoter	-0.190389	4.2785	-1.94107	0.0557161	0.0708585
chr14:81307108-81307419	chr14	81307108	81307419	Intron	0.25992	0.794506	1.94011	0.0557219	0.0708655
chr1:145872036-145872939	chr1	145872036	145872939	Exon	-0.231271	1.84447	-1.94015	0.0557229	0.0708665
chr2:13817000-13817296	chr2	13817000	13817296	Intron	-0.239273	0.905608	-1.94054	0.0557298	0.0708749
chr2:209269222-209269607	chr2	209269222	209269607	Distal Intergenic	-0.266878	0.693838	-1.94032	0.0557299	0.0708749
chr1:175887609-175888497	chr1	175887609	175888497	Distal Intergenic	-0.168969	3.11093	-1.94021	0.0557333	0.0708788
chr14:105633648-105633912	chr14	105633648	105633912	Distal Intergenic	0.37144	0.266759	1.9414	0.0557346	0.0708801
chr18:65490919-65491118	chr18	65490919	65491118	Distal Intergenic	-0.255783	0.650934	-1.94008	0.0557348	0.0708801
chr1:90948628-90948827	chr1	90948628	90948827	Intron	0.360022	-0.188292	1.93998	0.05575	0.0708992
chr20:62858128-62858364	chr20	62858128	62858364	Intron	-0.456735	0.239429	-1.94083	0.0557528	0.0709024
chr21:44011677-44013080	chr21	44011677	44013080	Promoter	-0.227965	2.87184	-1.93995	0.0557548	0.0709047
chr2:166226700-166226931	chr2	166226700	166226931	Exon	-0.365399	-0.519904	-1.94081	0.0557575	0.0709078
chr4:71612429-71612832	chr4	71612429	71612832	Distal Intergenic	-0.193862	1.15681	-1.93998	0.0557618	0.0709129
chr3:154628255-154628494	chr3	154628255	154628494	Distal Intergenic	-0.255338	1.0559	-1.94012	0.0557623	0.0709133
chr1:158457136-158457613	chr1	158457136	158457613	Promoter	-0.248493	0.938763	-1.93974	0.0557676	0.0709197
chr5:85157776-85157992	chr5	85157776	85157992	Distal Intergenic	0.292742	0.262984	1.93973	0.0557689	0.0709211
chr5:102055800-102056255	chr5	102055800	102056255	Distal Intergenic	-0.191579	1.67768	-1.93987	0.0557739	0.0709271
chr13:82919579-82919831	chr13	82919579	82919831	Distal Intergenic	0.31943	0.568748	1.93967	0.0557759	0.0709293
chr17:8220830-8221118	chr17	8220830	8221118	Promoter	-0.346592	0.621843	-1.94064	0.055777	0.0709304
chr12:25666120-25666319	chr12	25666120	25666319	Distal Intergenic	0.353159	0.0131061	1.93963	0.0557803	0.0709344
chr13:71483777-71484040	chr13	71483777	71484040	Intron	-0.270138	0.814121	-1.93962	0.0557824	0.0709366
chr4:43738298-43738740	chr4	43738298	43738740	Distal Intergenic	-0.226022	1.31522	-1.94002	0.0557864	0.0709415
chr7:126200983-126201472	chr7	126200983	126201472	Distal Intergenic	-0.23874	1.6837	-1.93956	0.0557901	0.0709459
chr14:21841897-21842210	chr14	21841897	21842210	Promoter	0.249225	0.929498	1.93993	0.0557914	0.0709471
chr8:31217846-31218072	chr8	31217846	31218072	Promoter	0.308406	0.471238	1.93978	0.0557926	0.0709484
chr3:153182028-153182309	chr3	153182028	153182309	Distal Intergenic	0.317967	0.109988	1.93995	0.0557939	0.0709498
chr7:49676879-49677525	chr7	49676879	49677525	Distal Intergenic	-0.219009	1.4633	-1.93979	0.055798	0.0709546
chr4:107456661-107456869	chr4	107456661	107456869	Distal Intergenic	-0.264633	0.754285	-1.93962	0.055801	0.0709581
chr14:42122512-42122766	chr14	42122512	42122766	Distal Intergenic	-0.301557	0.308034	-1.93955	0.0558132	0.0709734
chr13:86198011-86198210	chr13	86198011	86198210	Distal Intergenic	-0.245983	0.401289	-1.93936	0.0558182	0.0709794
chr7:41478170-41478967	chr7	41478170	41478967	Distal Intergenic	-0.196247	1.98684	-1.93942	0.0558205	0.0709821
chr7:17947159-17948241	chr7	17947159	17948241	Distal Intergenic	0.179388	2.7828	1.93943	0.0558264	0.0709892
chr6:83333320-83333744	chr6	83333320	83333744	Intron	-0.231024	1.00988	-1.93971	0.0558292	0.0709925
chr10:51904951-51905343	chr10	51904951	51905343	Intron	0.202216	1.14494	1.93924	0.0558295	0.0709926
chr4:68206810-68207025	chr4	68206810	68207025	Intron	-0.276851	0.236223	-1.93924	0.0558308	0.0709939
chr12:103375266-103375604	chr12	103375266	103375604	Intron	-0.252189	0.967904	-1.93924	0.0558329	0.0709963
chrX:78665161-78665771	chrX	78665161	78665771	Distal Intergenic	0.262128	1.90052	1.93967	0.055836	0.0709999
chr21:10394289-10394501	chr21	10394289	10394501	Distal Intergenic	-0.266707	1.22697	-1.9393	0.0558364	0.0710001
chr7:96742540-96742893	chr7	96742540	96742893	Distal Intergenic	0.228616	0.684025	1.93976	0.0558398	0.0710041
chr7:149284836-149285962	chr7	149284836	149285962	Promoter	0.128923	3.19715	1.93914	0.0558417	0.0710062
chr2:188725639-188725838	chr2	188725639	188725838	Intron	-0.275474	0.464129	-1.93913	0.0558423	0.0710067
chr9:21176619-21176833	chr9	21176619	21176833	Promoter	-0.269441	0.46225	-1.93908	0.0558521	0.0710189
chr7:89107034-89107482	chr7	89107034	89107482	Intron	-0.231844	1.22044	-1.9392	0.0558565	0.0710241
chr13:92692079-92692378	chr13	92692079	92692378	Intron	-0.281348	0.583357	-1.93899	0.0558597	0.0710278
chr13:51734389-51734589	chr13	51734389	51734589	Intron	0.385453	0.0981408	1.93895	0.0558653	0.0710346
chr6:81084456-81084771	chr6	81084456	81084771	Distal Intergenic	-0.242693	1.00116	-1.93892	0.0558686	0.0710385
chr4:178421125-178421329	chr4	178421125	178421329	Distal Intergenic	-0.326998	0.202619	-1.93919	0.0558739	0.071045
chr19:19526630-19526853	chr19	19526630	19526853	Promoter	-0.416661	-0.238849	-1.9399	0.05588	0.0710524
chr7:136131974-136132342	chr7	136131974	136132342	Promoter	-0.266354	0.56005	-1.93884	0.05589	0.0710648
chr12:92747098-92747653	chr12	92747098	92747653	Intron	-0.241141	1.4525	-1.93901	0.0558914	0.0710663
chr3:166116467-166116668	chr3	166116467	166116668	Distal Intergenic	-0.248064	0.719461	-1.93911	0.0558973	0.0710735
chr17:59106090-59107527	chr17	59106090	59107527	Promoter	0.200457	3.345	1.93874	0.0558982	0.0710743
chr6:165089788-165090017	chr6	165089788	165090017	Distal Intergenic	0.282214	0.224224	1.93865	0.0559026	0.0710796
chr8:69727503-69727764	chr8	69727503	69727764	Intron	0.287208	0.712283	1.93895	0.0559096	0.0710882
chr11:3926569-3926938	chr11	3926569	3926938	Intron	0.257047	0.757106	1.93853	0.0559173	0.0710976
chr10:33883117-33883412	chr10	33883117	33883412	Distal Intergenic	0.297551	0.126403	1.93896	0.0559338	0.0711184
chr4:125321954-125322407	chr4	125321954	125322407	Intron	-0.217958	2.01003	-1.93835	0.055939	0.0711246
chr11:7831355-7831629	chr11	7831355	7831629	Promoter	0.285827	0.458363	1.93835	0.0559395	0.071125
chr5:38719205-38719436	chr5	38719205	38719436	Promoter	-0.290992	0.616057	-1.93856	0.0559422	0.0711281
chr15:39649895-39650106	chr15	39649895	39650106	Intron	-0.307955	0.535204	-1.93868	0.0559475	0.0711345
chr11:96230604-96231040	chr11	96230604	96231040	Intron	-0.280338	1.07681	-1.9382	0.0559581	0.0711477
chr1:101184508-101184714	chr1	101184508	101184714	Distal Intergenic	0.314162	0.540151	1.93819	0.0559594	0.0711491
chr8:59082008-59082225	chr8	59082008	59082225	Intron	-0.277368	0.589203	-1.93817	0.0559616	0.0711516
chr2:75173884-75174083	chr2	75173884	75174083	Intron	-0.35861	0.0518218	-1.9383	0.0559915	0.0711893
chr2:184822752-184823021	chr2	184822752	184823021	Intron	-0.250546	0.835087	-1.93791	0.0559935	0.0711914
chr18:65676482-65676690	chr18	65676482	65676690	Distal Intergenic	-0.283348	0.363527	-1.93823	0.0559962	0.0711947
chr4:62015000-62015221	chr4	62015000	62015221	Intron	-0.305165	0.524909	-1.93785	0.0560019	0.0712015
chr6:137313987-137314664	chr6	137313987	137314664	Distal Intergenic	0.186435	2.37426	1.93783	0.0560043	0.071204
chr3:129688143-129688940	chr3	129688143	129688940	Promoter	-0.220817	3.23864	-1.93785	0.0560043	0.071204
chr3:143698721-143699050	chr3	143698721	143699050	Promoter	0.24218	1.07271	1.93783	0.0560059	0.0712057
chr9:76949511-76949713	chr9	76949511	76949713	Distal Intergenic	0.29001	-0.143298	1.9378	0.0560074	0.0712074
chr20:20824884-20825258	chr20	20824884	20825258	Distal Intergenic	-0.227281	1.42185	-1.93777	0.0560167	0.0712188
chr2:215664796-215665195	chr2	215664796	215665195	Intron	0.265529	1.3289	1.93772	0.0560177	0.0712198
chr1:199584873-199585839	chr1	199584873	199585839	Distal Intergenic	0.14908	2.50184	1.93768	0.0560228	0.071226
chr4:114126540-114126768	chr4	114126540	114126768	Distal Intergenic	-0.297635	0.26043	-1.93836	0.0560236	0.0712267
chr7:18031573-18032052	chr7	18031573	18032052	Distal Intergenic	-0.17942	1.55797	-1.9378	0.0560295	0.0712339
chr2:179183070-179183324	chr2	179183070	179183324	Exon	-0.250041	0.477232	-1.93757	0.0560358	0.0712416
chr8:119996023-119996247	chr8	119996023	119996247	Intron	0.326787	0.265786	1.9376	0.0560365	0.0712421
chr5:89313729-89314263	chr5	89313729	89314263	Intron	-0.289878	1.2803	-1.93755	0.0560388	0.0712448
chr1:180863222-180863527	chr1	180863222	180863527	Promoter	0.274177	0.881826	1.93757	0.0560392	0.0712449
chr8:95356866-95357247	chr8	95356866	95357247	Intron	0.298897	1.21133	1.93755	0.0560421	0.0712484
chr14:51219518-51219889	chr14	51219518	51219889	Distal Intergenic	0.344462	0.201081	1.93751	0.0560436	0.0712499
chr1:169454839-169455350	chr1	169454839	169455350	Intron	-0.190879	0.955748	-1.93929	0.0560438	0.0712499
chr3:168350067-168350266	chr3	168350067	168350266	Intron	-0.3541	-0.0347185	-1.9375	0.0560448	0.0712508
chr7:94275105-94275354	chr7	94275105	94275354	Distal Intergenic	-0.237126	0.661708	-1.93748	0.0560466	0.0712528
chr10:22149004-22149223	chr10	22149004	22149223	Distal Intergenic	0.304969	0.123883	1.93741	0.0560553	0.0712636
chr8:120871220-120871420	chr8	120871220	120871420	Distal Intergenic	-0.287791	0.36276	-1.93741	0.056059	0.071268
chr12:25115695-25115972	chr12	25115695	25115972	Intron	0.296548	0.445496	1.93765	0.0560627	0.0712724
chrX:141388647-141389087	chrX	141388647	141389087	Distal Intergenic	0.298679	0.666285	1.93728	0.0560717	0.0712835
chr4:114770713-114770996	chr4	114770713	114770996	Distal Intergenic	0.295464	0.396325	1.93728	0.0560723	0.0712839
chr1:193028576-193028787	chr1	193028576	193028787	Promoter	-0.257618	0.59083	-1.93724	0.056077	0.0712896
chr1:216143056-216143497	chr1	216143056	216143497	Intron	-0.234141	0.975989	-1.93715	0.056088	0.0713033
chr5:37687512-37687915	chr5	37687512	37687915	Exon	0.257025	0.443247	1.93737	0.0560911	0.0713068
chr2:185402126-185402325	chr2	185402126	185402325	Distal Intergenic	-0.285044	0.327403	-1.93712	0.0560913	0.0713068
chr5:109418989-109419220	chr5	109418989	109419220	Distal Intergenic	0.341111	-0.00750856	1.93712	0.0560925	0.0713081
chr1:208895065-208895398	chr1	208895065	208895398	Distal Intergenic	-0.292256	0.434318	-1.93723	0.0560932	0.0713086
chr6:136065915-136066182	chr6	136065915	136066182	Promoter	0.295539	0.395314	1.93741	0.0560983	0.0713147
chr6:135859028-135859304	chr6	135859028	135859304	Intron	-0.256486	1.06017	-1.93726	0.0561007	0.0713176
chr2:222708262-222708630	chr2	222708262	222708630	Intron	-0.233516	1.70949	-1.93705	0.0561013	0.071318
chr8:108259821-108260020	chr8	108259821	108260020	Intron	0.313038	0.144599	1.93702	0.0561048	0.0713221
chr11:97425257-97425465	chr11	97425257	97425465	Distal Intergenic	-0.263654	0.538976	-1.93702	0.0561054	0.0713226
chr8:51112637-51112893	chr8	51112637	51112893	Distal Intergenic	-0.306349	0.571549	-1.93699	0.0561078	0.0713253
chr4:106962236-106962440	chr4	106962236	106962440	Intron	0.294171	0.335552	1.93702	0.056109	0.0713265
chr2:151429124-151429323	chr2	151429124	151429323	Intron	0.382242	-0.0355576	1.93708	0.0561104	0.071328
chr13:71481960-71482256	chr13	71481960	71482256	Intron	-0.274761	0.582613	-1.93694	0.0561153	0.0713339
chr17:75109729-75110103	chr17	75109729	75110103	Promoter	0.345483	1.04122	1.93701	0.0561159	0.0713344
chr8:121661579-121661862	chr8	121661579	121661862	Distal Intergenic	0.317469	0.390579	1.93691	0.0561182	0.071337
chr1:117633582-117633811	chr1	117633582	117633811	Distal Intergenic	-0.318552	0.338917	-1.93684	0.0561273	0.0713483
chr4:70674531-70674848	chr4	70674531	70674848	Intron	0.249819	0.468644	1.93686	0.0561289	0.0713499
chr6:142836156-142836528	chr6	142836156	142836528	Promoter	0.231235	1.06824	1.93704	0.0561292	0.0713501
chr3:53616463-53616673	chr3	53616463	53616673	Intron	0.331058	0.134032	1.9369	0.0561315	0.0713526
chr8:77234907-77235239	chr8	77234907	77235239	Distal Intergenic	-0.229775	1.28632	-1.9368	0.056132	0.071353
chr4:19576976-19577412	chr4	19576976	19577412	Intron	-0.215594	1.06462	-1.93698	0.0561343	0.0713556
chr3:173282263-173282591	chr3	173282263	173282591	Intron	-0.285048	0.440862	-1.93678	0.0561346	0.0713557
chr7:81837087-81837369	chr7	81837087	81837369	Distal Intergenic	-0.250354	0.886761	-1.9368	0.0561356	0.0713565
chr9:16607403-16607605	chr9	16607403	16607605	Intron	0.259648	0.651213	1.93787	0.0561357	0.0713565
chr2:207113385-207113916	chr2	207113385	207113916	Intron	0.218544	2.91761	1.93686	0.0561395	0.071361
chrX:78732649-78732848	chrX	78732649	78732848	Distal Intergenic	-0.295288	0.0310514	-1.93657	0.0561597	0.0713863
chr9:127423783-127424979	chr9	127423783	127424979	Promoter	-0.248803	2.79196	-1.93763	0.0561613	0.071388
chr18:30379382-30379654	chr18	30379382	30379654	Distal Intergenic	-0.342342	-0.0589919	-1.93684	0.056168	0.0713962
chr7:123967531-123967848	chr7	123967531	123967848	Intron	-0.270952	0.812505	-1.93634	0.0561883	0.0714218
chr10:108958300-108958499	chr10	108958300	108958499	Distal Intergenic	-0.321462	-0.445967	-1.93659	0.0561906	0.0714244
chr3:21188475-21188718	chr3	21188475	21188718	Intron	-0.26253	0.666102	-1.9363	0.0561932	0.0714274
chr16:47847665-47848057	chr16	47847665	47848057	Intron	0.286531	0.946636	1.93686	0.0561977	0.0714327
chr11:36008694-36008893	chr11	36008694	36008893	Promoter	-0.329651	0.315414	-1.93622	0.0562035	0.0714398
chr9:100399779-100400025	chr9	100399779	100400025	Distal Intergenic	0.310314	-0.0588786	1.93612	0.0562166	0.0714561
chr1:102890116-102890406	chr1	102890116	102890406	Intron	0.213721	0.876919	1.9361	0.0562188	0.0714587
chr17:42458583-42459022	chr17	42458583	42459022	Promoter	-0.353456	1.36644	-1.93693	0.0562261	0.0714677
chr7:123431327-123432341	chr7	123431327	123432341	Distal Intergenic	0.149547	2.25223	1.93622	0.0562377	0.0714821
chr13:66803405-66804173	chr13	66803405	66804173	Intron	0.211307	1.83491	1.93617	0.0562397	0.0714843
chr11:5485358-5485627	chr11	5485358	5485627	Intron	0.369997	0.194262	1.93594	0.0562409	0.0714855
chr10:88227444-88227643	chr10	88227444	88227643	Distal Intergenic	0.395084	-0.133591	1.9359	0.056244	0.0714892
chr6:122330012-122330282	chr6	122330012	122330282	Distal Intergenic	-0.245913	0.609011	-1.93584	0.0562506	0.0714972
chr4:18186532-18186737	chr4	18186532	18186737	Distal Intergenic	-0.309918	0.218095	-1.93586	0.0562566	0.0715045
chr12:86757621-86757821	chr12	86757621	86757821	Intron	-0.365012	-0.274787	-1.93656	0.0562615	0.0715104
chr4:46857002-46857263	chr4	46857002	46857263	Intron	0.259973	0.365279	1.93575	0.0562619	0.0715106
chrX:126917199-126917405	chrX	126917199	126917405	Distal Intergenic	-0.298144	0.150177	-1.93573	0.0562652	0.0715146
chr10:107948658-107948947	chr10	107948658	107948947	Intron	0.310589	0.702889	1.93587	0.0562661	0.0715154
chr8:122813990-122814435	chr8	122813990	122814435	Intron	-0.209444	1.66783	-1.93578	0.0562691	0.0715188
chr11:19951335-19952077	chr11	19951335	19952077	Intron	-0.203713	2.57225	-1.93569	0.0562708	0.0715208
chr10:52011121-52011360	chr10	52011121	52011360	Intron	0.284028	0.274299	1.93561	0.0562794	0.0715314
chr4:176903127-176903816	chr4	176903127	176903816	Distal Intergenic	0.187407	1.78381	1.93582	0.0562904	0.071545
chr12:27076813-27077020	chr12	27076813	27077020	Distal Intergenic	0.27856	0.240398	1.9355	0.0562946	0.07155
chr21:27574984-27575755	chr21	27574984	27575755	Distal Intergenic	-0.197241	2.11547	-1.93636	0.0562999	0.0715562
chr1:187753515-187753714	chr1	187753515	187753714	Distal Intergenic	-0.416073	-0.348778	-1.93557	0.0562999	0.0715562
chr9:21693378-21693620	chr9	21693378	21693620	Promoter	-0.277318	0.615309	-1.9354	0.0563058	0.0715634
chr14:55257478-55257755	chr14	55257478	55257755	Distal Intergenic	0.313333	0.191399	1.9354	0.0563086	0.0715666
chr6:79753914-79754151	chr6	79753914	79754151	Distal Intergenic	-0.293289	0.147872	-1.93535	0.056313	0.0715719
chr2:196440751-196441040	chr2	196440751	196441040	Intron	0.262264	0.618058	1.93549	0.0563147	0.0715738
chr14:31733234-31733737	chr14	31733234	31733737	Intron	0.251497	0.682093	1.9353	0.0563177	0.0715772
chr4:56506356-56506672	chr4	56506356	56506672	Promoter	0.261141	0.760311	1.93532	0.0563209	0.071581
chr11:16510361-16510614	chr11	16510361	16510614	Intron	0.287736	0.417558	1.93551	0.0563237	0.0715842
chr10:90302084-90302291	chr10	90302084	90302291	Distal Intergenic	-0.410613	0.0045125	-1.93522	0.0563284	0.0715899
chr9:105063747-105064002	chr9	105063747	105064002	Distal Intergenic	0.384015	0.0780935	1.93521	0.0563296	0.0715911
chr5:26089926-26090289	chr5	26089926	26090289	Distal Intergenic	-0.237625	1.03804	-1.93524	0.056331	0.0715926
chr9:37650526-37651361	chr9	37650526	37651361	Promoter	-0.197446	2.0733	-1.93528	0.0563538	0.0716212
chr4:110781851-110782262	chr4	110781851	110782262	Distal Intergenic	-0.205169	1.32485	-1.93499	0.0563573	0.0716254
chr2:192310363-192310732	chr2	192310363	192310732	Distal Intergenic	-0.260995	0.787647	-1.93493	0.0563648	0.0716346
chrX:88807940-88808316	chrX	88807940	88808316	Distal Intergenic	-0.287005	0.664668	-1.93489	0.0563699	0.0716407
chr11:17544233-17544482	chr11	17544233	17544482	Promoter	-0.406649	-0.00847581	-1.93498	0.0563709	0.0716417
chr8:117461449-117461714	chr8	117461449	117461714	Distal Intergenic	0.270533	0.816346	1.93525	0.0563729	0.071644
chr4:117633759-117633958	chr4	117633759	117633958	Intron	-0.23812	0.556495	-1.93497	0.0563828	0.0716563
chr11:37379346-37379615	chr11	37379346	37379615	Distal Intergenic	0.27004	0.831693	1.93493	0.0563916	0.0716671
chr11:42858541-42858783	chr11	42858541	42858783	Distal Intergenic	-0.295099	0.6317	-1.9347	0.0563924	0.0716678
chr9:89495952-89496208	chr9	89495952	89496208	Promoter	-0.346296	0.403163	-1.93469	0.0563944	0.07167
chr5:140043068-140043859	chr5	140043068	140043859	Promoter	-0.206712	2.10955	-1.9347	0.0563967	0.0716726
chr2:162284919-162285368	chr2	162284919	162285368	Intron	0.238151	0.985398	1.93474	0.0564011	0.0716779
chr2:22677250-22677517	chr2	22677250	22677517	Distal Intergenic	0.247959	0.324006	1.9348	0.0564115	0.0716908
chr14:24348819-24349019	chr14	24348819	24349019	Distal Intergenic	0.433759	-0.531338	1.93465	0.0564129	0.0716923
chr4:175366570-175366848	chr4	175366570	175366848	Intron	-0.32165	0.314988	-1.93493	0.0564172	0.0716974
chr11:75428179-75428756	chr11	75428179	75428756	Promoter	0.228861	2.38516	1.9362	0.0564175	0.0716975
chr1:19251259-19252087	chr1	19251259	19252087	Promoter	-0.278352	1.60078	-1.93453	0.0564248	0.0717065
chr5:19547627-19548234	chr5	19547627	19548234	Intron	0.261048	1.60078	1.93443	0.0564261	0.0717078
chr8:110848679-110848937	chr8	110848679	110848937	Distal Intergenic	-0.222297	0.729683	-1.93463	0.0564263	0.0717078
chr4:36382725-36383075	chr4	36382725	36383075	Intron	0.254466	0.668296	1.93448	0.0564289	0.0717108
chr1:227734637-227735920	chr1	227734637	227735920	Promoter	0.15748	3.29469	1.93553	0.0564327	0.0717153
chr5:103774083-103774710	chr5	103774083	103774710	Distal Intergenic	0.178747	1.41678	1.93456	0.0564353	0.0717182
chr14:47763338-47763579	chr14	47763338	47763579	Promoter	-0.27118	0.558463	-1.93436	0.0564366	0.0717196
chr3:157843972-157844593	chr3	157843972	157844593	Distal Intergenic	0.194321	1.60145	1.93432	0.05644	0.0717237
chr14:96275137-96276087	chr14	96275137	96276087	Promoter	-0.201394	2.42519	-1.93427	0.0564464	0.0717314
chr6:99934253-99934484	chr6	99934253	99934484	Exon	0.273833	0.139157	1.93426	0.0564482	0.0717334
chr8:111812841-111813284	chr8	111812841	111813284	Distal Intergenic	0.219086	1.39566	1.93428	0.0564624	0.0717512
chr18:67200071-67200577	chr18	67200071	67200577	Distal Intergenic	-0.207268	2.89641	-1.93411	0.0564665	0.0717561
chr13:95171684-95172187	chr13	95171684	95172187	Intron	0.209607	1.19581	1.93426	0.0564696	0.0717597
chr6:57986434-57986648	chr6	57986434	57986648	Intron	0.331412	0.0080805	1.93411	0.0564702	0.0717602
chr2:28980888-28981505	chr2	28980888	28981505	Promoter	-0.266144	1.40008	-1.93431	0.0564714	0.0717613
chr5:90161504-90161837	chr5	90161504	90161837	Promoter	-0.29324	0.759599	-1.93409	0.0564718	0.0717616
chr10:23843860-23844136	chr10	23843860	23844136	Intron	0.29328	0.485242	1.93412	0.0564795	0.0717711
chr10:31350846-31351224	chr10	31350846	31351224	Intron	-0.307227	1.01282	-1.934	0.0564808	0.0717724
chr7:108308901-108309277	chr7	108308901	108309277	Intron	-0.264216	1.79307	-1.93414	0.0564816	0.0717731
chr4:74702267-74703235	chr4	74702267	74703235	Distal Intergenic	0.183415	2.37634	1.93394	0.0564881	0.071781
chr11:47917712-47918593	chr11	47917712	47918593	Distal Intergenic	0.256817	2.25694	1.93387	0.0564976	0.0717928
chr11:3854502-3856089	chr11	3854502	3856089	Promoter	0.101384	4.4248	1.93414	0.0565004	0.071796
chr14:28194772-28195312	chr14	28194772	28195312	Distal Intergenic	-0.210885	1.38575	-1.93389	0.0565016	0.0717972
chr5:120485040-120485297	chr5	120485040	120485297	Intron	-0.338845	0.150831	-1.93383	0.0565058	0.0718022
chr7:87416638-87417201	chr7	87416638	87417201	Intron	-0.154002	2.58148	-1.93379	0.056519	0.0718187
chrX:10189442-10189987	chrX	10189442	10189987	Intron	-0.168823	2.5258	-1.93371	0.0565192	0.0718187
chr1:155244116-155245283	chr1	155244116	155245283	Promoter	0.22162	3.91095	1.93389	0.0565242	0.0718246
chr8:32659997-32660231	chr8	32659997	32660231	Intron	-0.242453	0.902677	-1.93404	0.0565251	0.0718255
chr8:108497175-108498458	chr8	108497175	108498458	Distal Intergenic	-0.177249	2.40609	-1.93359	0.0565316	0.0718335
chr12:34264739-34265326	chr12	34264739	34265326	Distal Intergenic	0.234392	1.44218	1.93373	0.0565369	0.0718399
chr4:109354766-109355129	chr4	109354766	109355129	Intron	0.212359	0.816615	1.93359	0.0565373	0.0718401
chr2:189076107-189076352	chr2	189076107	189076352	Intron	-0.256527	0.84832	-1.9335	0.0565434	0.0718475
chr3:164290461-164290660	chr3	164290461	164290660	Distal Intergenic	-0.351808	0.190712	-1.93365	0.0565498	0.0718554
chr4:114501866-114502106	chr4	114501866	114502106	Distal Intergenic	0.341822	0.816087	1.93348	0.0565523	0.0718581
chr1:189761765-189761964	chr1	189761765	189761964	Distal Intergenic	-0.329591	0.180608	-1.9334	0.0565549	0.0718612
chr15:53334647-53334969	chr15	53334647	53334969	Distal Intergenic	0.229232	0.768673	1.93365	0.0565566	0.071863
chr2:183327943-183328373	chr2	183327943	183328373	Distal Intergenic	-0.271616	0.866583	-1.93338	0.056558	0.0718646
chr10:61574347-61574714	chr10	61574347	61574714	Distal Intergenic	-0.298157	0.588394	-1.93339	0.0565589	0.0718654
chr11:100713943-100714168	chr11	100713943	100714168	Intron	-0.236074	0.684994	-1.93337	0.0565603	0.0718668
chr4:63103858-63105296	chr4	63103858	63105296	Distal Intergenic	0.174112	2.83961	1.93336	0.0565608	0.0718672
chr18:31231573-31232036	chr18	31231573	31232036	Distal Intergenic	0.203202	1.80958	1.93375	0.0565641	0.0718711
chr21:35889568-35889998	chr21	35889568	35889998	Promoter	0.249686	0.803917	1.93333	0.0565645	0.0718713
chr2:141791280-141791989	chr2	141791280	141791989	Intron	-0.173134	1.72853	-1.93396	0.0565732	0.071882
chr11:39144151-39144601	chr11	39144151	39144601	Distal Intergenic	0.25066	1.24615	1.93326	0.0565761	0.0718853
chr18:30463234-30463803	chr18	30463234	30463803	Distal Intergenic	-0.214794	1.77014	-1.93321	0.0565792	0.071889
chr2:159577213-159577551	chr2	159577213	159577551	Intron	0.26191	0.575132	1.93331	0.0565845	0.0718953
chrX:93691948-93692244	chrX	93691948	93692244	Intron	-0.241426	0.580164	-1.93409	0.0565862	0.0718972
chr2:153230343-153230564	chr2	153230343	153230564	Distal Intergenic	0.291639	0.428045	1.93316	0.0565877	0.0718989
chr12:66775850-66776086	chr12	66775850	66776086	Intron	0.290346	0.682528	1.93314	0.05659	0.0719014
chr15:53537949-53538426	chr15	53537949	53538426	Promoter	0.216471	0.807773	1.93312	0.0565908	0.0719021
chr7:142446488-142446687	chr7	142446488	142446687	Distal Intergenic	-0.308672	0.0660827	-1.93331	0.0565961	0.0719085
chr8:139894562-139894805	chr8	139894562	139894805	Intron	-0.395357	0.0376036	-1.93308	0.056597	0.0719094
chr8:32656039-32656238	chr8	32656039	32656238	Intron	-0.366134	-0.0719119	-1.93312	0.0565988	0.0719114
chr15:24766178-24766505	chr15	24766178	24766505	Distal Intergenic	-0.280847	0.331709	-1.93302	0.0566036	0.0719172
chr16:468524-468740	chr16	468524	468740	Intron	-0.464563	-0.216963	-1.93371	0.0566093	0.071924
chr13:36772195-36772590	chr13	36772195	36772590	Distal Intergenic	-0.223802	1.20059	-1.93328	0.056611	0.0719259
chr4:167351064-167351418	chr4	167351064	167351418	Distal Intergenic	-0.25425	0.676239	-1.93306	0.0566123	0.0719273
chr18:42990259-42990514	chr18	42990259	42990514	Intron	0.257921	0.71452	1.93286	0.0566233	0.0719409
chr14:68627405-68627704	chr14	68627405	68627704	Promoter	0.364751	0.254377	1.9329	0.0566268	0.0719451
chr1:197066349-197066611	chr1	197066349	197066611	Promoter	0.262009	0.659306	1.93285	0.0566282	0.0719466
chr12:39302088-39302308	chr12	39302088	39302308	Intron	-0.252426	0.602807	-1.93312	0.0566299	0.0719484
chr9:76905152-76905530	chr9	76905152	76905530	Promoter	-0.211137	1.5533	-1.93298	0.0566329	0.0719519
chr4:99735971-99736271	chr4	99735971	99736271	Distal Intergenic	-0.227202	0.827855	-1.93273	0.0566391	0.0719594
chr1:103273827-103274749	chr1	103273827	103274749	Distal Intergenic	0.168041	2.24519	1.93272	0.0566405	0.0719609
chr10:26731910-26732129	chr10	26731910	26732129	Promoter	0.365407	0.256537	1.9328	0.0566407	0.0719609
chr6:106129361-106129560	chr6	106129361	106129560	Intron	0.338682	-0.00335877	1.93285	0.056641	0.0719609
chr2:145355757-145355980	chr2	145355757	145355980	Distal Intergenic	-0.301412	0.210128	-1.93283	0.0566419	0.0719618
chr11:66744526-66744895	chr11	66744526	66744895	Promoter	-0.351547	0.58957	-1.93269	0.0566488	0.0719701
chr8:101620938-101621183	chr8	101620938	101621183	Intron	0.359284	-0.235347	1.93265	0.0566542	0.0719767
chr3:158084554-158084926	chr3	158084554	158084926	Intron	-0.253724	0.872021	-1.93307	0.0566584	0.0719818
chr5:60288901-60289333	chr5	60288901	60289333	Intron	0.260092	0.790749	1.93256	0.0566607	0.0719844
chr21:20834403-20834663	chr21	20834403	20834663	Distal Intergenic	0.314021	0.437714	1.93266	0.0566613	0.0719849
chr3:168571900-168572102	chr3	168571900	168572102	Intron	-0.236026	0.560271	-1.93268	0.0566621	0.0719856
chr7:10256707-10257004	chr7	10256707	10257004	Distal Intergenic	-0.203753	0.946588	-1.9325	0.0566682	0.071993
chr12:83251007-83251225	chr12	83251007	83251225	Distal Intergenic	-0.292266	0.308435	-1.93248	0.0566708	0.0719959
chr6:20202177-20202403	chr6	20202177	20202403	Intron	0.366671	-0.0371282	1.93276	0.0566724	0.0719977
chrX:125118708-125119104	chrX	125118708	125119104	Distal Intergenic	-0.257313	0.68285	-1.93245	0.0566745	0.072
chr13:51723570-51723863	chr13	51723570	51723863	Intron	-0.24181	0.981312	-1.93251	0.0566767	0.0720025
chr19:52923358-52923597	chr19	52923358	52923597	Promoter	0.376866	0.237725	1.93239	0.0566829	0.07201
chr1:199009517-199009857	chr1	199009517	199009857	Intron	-0.199929	1.80682	-1.9324	0.0566853	0.0720127
chr7:117470771-117471003	chr7	117470771	117471003	Intron	-0.274806	0.980771	-1.93253	0.0566882	0.0720162
chr3:167977856-167978307	chr3	167977856	167978307	Distal Intergenic	0.236419	1.40191	1.93264	0.0566906	0.0720189
chr3:20544355-20544608	chr3	20544355	20544608	Intron	-0.242973	0.902001	-1.93229	0.0567007	0.0720315
chrX:125985820-125986019	chrX	125985820	125986019	Distal Intergenic	-0.306297	0.0922605	-1.93406	0.0567033	0.0720344
chr15:94000306-94000570	chr15	94000306	94000570	Intron	0.313615	0.128756	1.93231	0.0567084	0.0720406
chr8:94411528-94412021	chr8	94411528	94412021	Intron	-0.221903	1.19977	-1.93232	0.0567107	0.0720432
chr12:88833972-88834171	chr12	88833972	88834171	Distal Intergenic	0.347015	0.103687	1.93208	0.056721	0.072056
chr10:34950550-34950854	chr10	34950550	34950854	Distal Intergenic	0.306944	0.115074	1.93206	0.0567235	0.0720588
chrX:81429450-81429723	chrX	81429450	81429723	Distal Intergenic	-0.243071	0.608697	-1.93211	0.0567238	0.0720589
chr4:146011065-146011335	chr4	146011065	146011335	Distal Intergenic	-0.302147	0.232974	-1.93243	0.0567269	0.0720625
chr4:180644334-180644751	chr4	180644334	180644751	Distal Intergenic	-0.201461	1.40916	-1.93219	0.0567284	0.0720642
chr21:19974467-19974698	chr21	19974467	19974698	Distal Intergenic	-0.217953	0.560761	-1.93191	0.0567426	0.0720818
chr11:102438681-102439109	chr11	102438681	102439109	Intron	-0.317284	0.80497	-1.93189	0.0567441	0.0720832
chr16:89948552-89948861	chr16	89948552	89948861	Promoter	0.335728	0.475847	1.93215	0.0567441	0.0720832
chr3:154059795-154060472	chr3	154059795	154060472	Intron	0.171555	2.33105	1.93234	0.0567445	0.0720833
chr5:97724818-97725054	chr5	97724818	97725054	Distal Intergenic	-0.280468	0.389765	-1.93186	0.0567479	0.0720874
chrX:38599940-38600414	chrX	38599940	38600414	Intron	0.274031	0.763657	1.93186	0.0567482	0.0720874
chr14:59688418-59688762	chr14	59688418	59688762	Intron	0.208148	1.60274	1.93185	0.0567495	0.0720887
chr4:150624253-150624459	chr4	150624253	150624459	Intron	-0.285367	0.483412	-1.93182	0.0567537	0.0720937
chr8:105867310-105867622	chr8	105867310	105867622	Intron	0.351455	0.62724	1.93182	0.0567539	0.0720937
chr4:90340129-90340362	chr4	90340129	90340362	Intron	-0.320056	0.301724	-1.93181	0.056763	0.0721049
chr15:32867334-32867560	chr15	32867334	32867560	Intron	-0.3853	-0.135936	-1.93172	0.0567654	0.0721077
chr5:60987200-60987401	chr5	60987200	60987401	Intron	0.355409	-0.182977	1.93187	0.0567728	0.0721168
chr20:12177681-12178227	chr20	12177681	12178227	Distal Intergenic	-0.222224	1.70365	-1.93232	0.056775	0.0721192
chr14:22717453-22717652	chr14	22717453	22717652	Intron	0.288388	0.0376603	1.93202	0.0567775	0.0721221
chr3:143796837-143797049	chr3	143796837	143797049	3' UTR	0.264447	0.524329	1.93156	0.0567869	0.0721338
chr21:15214465-15214755	chr21	15214465	15214755	Distal Intergenic	0.231377	0.675199	1.93155	0.0567873	0.0721339
chr17:74864908-74865219	chr17	74864908	74865219	3' UTR	0.367431	0.537506	1.93201	0.0567884	0.072135
chr14:28832424-28832909	chr14	28832424	28832909	Promoter	-0.228072	1.28874	-1.93185	0.0567903	0.0721372
chr3:103659352-103659617	chr3	103659352	103659617	Distal Intergenic	-0.262384	0.752901	-1.93168	0.0568004	0.0721496
chr6:128288171-128288440	chr6	128288171	128288440	Intron	-0.238659	0.709694	-1.93157	0.0568025	0.0721519
chr7:97373803-97374032	chr7	97373803	97374032	Distal Intergenic	0.292331	0.100405	1.93141	0.0568047	0.0721545
chr6:77578791-77579085	chr6	77578791	77579085	Distal Intergenic	-0.226295	0.97099	-1.93169	0.0568103	0.0721612
chr11:43101805-43102161	chr11	43101805	43102161	Distal Intergenic	-0.271197	1.06255	-1.93128	0.0568208	0.0721743
chr13:94204754-94205163	chr13	94204754	94205163	Intron	0.205504	1.30039	1.93133	0.056821	0.0721743
chr2:181796549-181796783	chr2	181796549	181796783	Distal Intergenic	-0.316714	0.369033	-1.93112	0.0568405	0.0721987
chr7:15839493-15839944	chr7	15839493	15839944	Promoter	-0.195809	1.7278	-1.93247	0.0568415	0.0721997
chr4:171177162-171177361	chr4	171177162	171177361	Distal Intergenic	-0.266776	0.469993	-1.93109	0.0568449	0.0722036
chr9:70176390-70176589	chr9	70176390	70176589	Promoter	-0.334025	-0.214712	-1.93117	0.0568505	0.0722104
chr6:46588261-46588750	chr6	46588261	46588750	Promoter	0.236497	0.934248	1.93104	0.0568512	0.072211
chrX:95512652-95512885	chrX	95512652	95512885	Distal Intergenic	-0.348773	-0.264791	-1.93104	0.0568517	0.0722113
chr6:91745123-91745386	chr6	91745123	91745386	Distal Intergenic	-0.24995	0.824168	-1.9312	0.0568536	0.0722135
chr8:126240900-126241099	chr8	126240900	126241099	Distal Intergenic	-0.260632	0.295162	-1.93099	0.0568567	0.0722171
chr7:130070846-130071076	chr7	130070846	130071076	Promoter	0.337426	0.140123	1.93091	0.0568679	0.0722309
chr5:172795435-172795679	chr5	172795435	172795679	Distal Intergenic	-0.443637	-0.156637	-1.93089	0.056878	0.0722435
chr18:61443024-61443272	chr18	61443024	61443272	Intron	-0.297732	0.470544	-1.93083	0.0568783	0.0722436
chr7:109135380-109135639	chr7	109135380	109135639	Distal Intergenic	-0.223497	1.15008	-1.93079	0.0568828	0.072249
chr5:97347257-97347577	chr5	97347257	97347577	Intron	-0.249958	0.796126	-1.93088	0.0568839	0.07225
chr4:142866716-142866984	chr4	142866716	142866984	Distal Intergenic	0.273848	0.450936	1.93096	0.0568872	0.0722539
chr2:144139995-144140203	chr2	144139995	144140203	Intron	-0.270479	0.4349	-1.93135	0.056888	0.0722546
chr14:22804333-22804532	chr14	22804333	22804532	Intron	0.32714	-0.107656	1.93076	0.0568887	0.0722552
chr6:73970023-73970519	chr6	73970023	73970519	Promoter	0.204168	1.90193	1.93142	0.0568896	0.072256
chr2:211533045-211533441	chr2	211533045	211533441	Promoter	0.245426	1.24238	1.9309	0.0568974	0.0722656
chr13:72709486-72710036	chr13	72709486	72710036	3' UTR	0.213798	1.39769	1.93072	0.0568999	0.0722685
chr9:11542757-11543087	chr9	11542757	11543087	Distal Intergenic	-0.251396	0.633593	-1.93065	0.0569004	0.0722688
chr11:42414211-42414454	chr11	42414211	42414454	Distal Intergenic	-0.280123	0.365985	-1.93061	0.0569049	0.0722743
chr4:180697106-180697343	chr4	180697106	180697343	Distal Intergenic	-0.298024	0.547205	-1.9306	0.0569062	0.0722756
chr18:15327451-15327827	chr18	15327451	15327827	Promoter	-0.246227	0.794117	-1.93074	0.0569101	0.0722802
chr4:70443747-70443982	chr4	70443747	70443982	Intron	0.242307	0.769822	1.93051	0.0569175	0.0722892
chr5:117699510-117699747	chr5	117699510	117699747	Distal Intergenic	-0.225987	0.669004	-1.93051	0.0569179	0.0722895
chr11:27999896-28000139	chr11	27999896	28000139	Intron	-0.255729	0.528827	-1.93058	0.0569203	0.0722922
chr7:8176026-8176825	chr7	8176026	8176825	Intron	0.209081	2.65405	1.93049	0.0569208	0.0722926
chr10:110208672-110208881	chr10	110208672	110208881	Promoter	-0.24592	1.04449	-1.93084	0.0569235	0.0722956
chr6:114656304-114656637	chr6	114656304	114656637	Distal Intergenic	-0.271304	0.787384	-1.93049	0.0569279	0.0723009
chr4:113421125-113421439	chr4	113421125	113421439	Promoter	-0.328802	0.455167	-1.93109	0.0569287	0.0723015
chr2:145257201-145257440	chr2	145257201	145257440	Intron	0.26882	0.268881	1.93042	0.0569289	0.0723015
chr15:68794944-68795864	chr15	68794944	68795864	Promoter	0.209135	2.94162	1.93052	0.0569302	0.0723029
chr15:35680089-35680293	chr15	35680089	35680293	Intron	0.348871	-0.329356	1.93113	0.0569374	0.0723117
chr7:24261421-24262146	chr7	24261421	24262146	Distal Intergenic	-0.204243	1.7795	-1.93057	0.056944	0.0723197
chr17:19977343-19978699	chr17	19977343	19978699	Promoter	-0.222486	2.83851	-1.93047	0.0569447	0.0723203
chrX:86554821-86555187	chrX	86554821	86555187	Intron	-0.208746	0.864116	-1.93028	0.0569462	0.0723219
chr8:129563180-129564049	chr8	129563180	129564049	Intron	0.231598	1.58028	1.93027	0.0569503	0.0723268
chrX:80088531-80088749	chrX	80088531	80088749	Distal Intergenic	0.300433	0.0335523	1.93105	0.0569512	0.0723277
chr4:149236035-149236422	chr4	149236035	149236422	Intron	-0.251884	1.32045	-1.93028	0.0569594	0.0723378
chr5:33094634-33094833	chr5	33094634	33094833	Intron	-0.360257	0.238012	-1.93015	0.0569628	0.0723418
chr4:18322632-18322915	chr4	18322632	18322915	Distal Intergenic	-0.311909	0.557375	-1.93009	0.0569699	0.0723505
chr19:54415234-54415473	chr19	54415234	54415473	Promoter	-0.36065	0.0374056	-1.93025	0.0569804	0.0723634
chr13:49560391-49560625	chr13	49560391	49560625	Intron	-0.343741	0.283262	-1.92999	0.0569828	0.0723663
chr13:105363714-105363913	chr13	105363714	105363913	Distal Intergenic	0.35105	0.282247	1.92997	0.0569861	0.0723701
chr11:22245020-22245356	chr11	22245020	22245356	Intron	0.206284	2.0198	1.93119	0.0569908	0.0723758
chr6:123121284-123121650	chr6	123121284	123121650	Distal Intergenic	-0.193549	1.29636	-1.92991	0.0569929	0.0723781
chr10:29931411-29931639	chr10	29931411	29931639	Distal Intergenic	-0.305113	-0.00499442	-1.92988	0.0569963	0.0723822
chr9:32419836-32420345	chr9	32419836	32420345	Intron	0.210505	1.48797	1.93007	0.0569976	0.0723834
chr9:16928475-16928783	chr9	16928475	16928783	Distal Intergenic	0.348924	0.603111	1.9298	0.0570075	0.0723958
chr7:114921602-114921852	chr7	114921602	114921852	Promoter	-0.252279	0.619043	-1.92988	0.0570103	0.0723989
chr4:168571134-168571406	chr4	168571134	168571406	Intron	0.262401	0.451517	1.92976	0.057012	0.0724007
chrX:15714420-15714711	chrX	15714420	15714711	Promoter	0.396513	0.227534	1.92997	0.0570122	0.0724007
chr6:84171328-84171532	chr6	84171328	84171532	Intron	0.294771	0.136685	1.92977	0.0570221	0.072413
chr3:158027059-158027728	chr3	158027059	158027728	Intron	-0.213978	1.37468	-1.92983	0.0570242	0.0724153
chr18:67772466-67772759	chr18	67772466	67772759	Intron	-0.24583	0.922298	-1.92965	0.0570259	0.0724172
chr11:28311204-28311409	chr11	28311204	28311409	Intron	0.252535	0.417543	1.92959	0.0570331	0.0724261
chr8:71459589-71460115	chr8	71459589	71460115	Intron	-0.220022	1.43739	-1.92959	0.0570361	0.0724295
chr2:182865688-182865887	chr2	182865688	182865887	Promoter	0.367661	0.00184492	1.92986	0.0570408	0.0724351
chr8:129586317-129586643	chr8	129586317	129586643	Exon	0.315072	0.642656	1.93007	0.0570446	0.0724396
chr13:103437526-103437884	chr13	103437526	103437884	Distal Intergenic	0.258143	0.41706	1.92949	0.0570465	0.0724418
chr4:106372330-106372529	chr4	106372330	106372529	Distal Intergenic	-0.235316	0.619308	-1.92948	0.0570487	0.0724443
chr3:20869520-20871448	chr3	20869520	20871448	Exon	-0.122384	3.25891	-1.92959	0.0570499	0.0724454
chr3:145400313-145400647	chr3	145400313	145400647	Distal Intergenic	0.245152	1.06099	1.92952	0.057052	0.0724478
chr3:174075820-174076201	chr3	174075820	174076201	Intron	-0.293995	0.591567	-1.92944	0.0570529	0.0724486
chr7:121312855-121313099	chr7	121312855	121313099	Distal Intergenic	0.282439	0.790551	1.92943	0.0570532	0.0724487
chr7:116655956-116656308	chr7	116655956	116656308	Distal Intergenic	0.20012	0.978159	1.9296	0.0570571	0.0724533
chr8:52145304-52145504	chr8	52145304	52145504	Intron	-0.241886	0.617682	-1.92973	0.0570579	0.0724541
chr6:100364896-100365100	chr6	100364896	100365100	Distal Intergenic	-0.245721	0.466353	-1.92946	0.0570604	0.072457
chr13:37148578-37149840	chr13	37148578	37149840	Promoter	0.186919	2.30395	1.92932	0.057068	0.0724662
chr5:109729791-109730446	chr5	109729791	109730446	Intron	0.245089	1.13722	1.92969	0.0570712	0.0724699
chr6:119228777-119228978	chr6	119228777	119228978	Intron	-0.269931	0.544158	-1.9292	0.0570826	0.0724841
chr5:106599604-106599835	chr5	106599604	106599835	Distal Intergenic	-0.315258	0.44077	-1.92918	0.0570846	0.0724864
chr4:145682964-145683258	chr4	145682964	145683258	Promoter	-0.26102	0.656546	-1.9291	0.0570978	0.0725029
chr5:25516310-25516651	chr5	25516310	25516651	Distal Intergenic	0.201498	0.870929	1.92908	0.0570985	0.0725032
chr3:149189658-149189911	chr3	149189658	149189911	Promoter	0.280615	0.575796	1.9291	0.0570986	0.0725032
chr2:91503519-91503897	chr2	91503519	91503897	Distal Intergenic	-0.441796	0.665413	-1.93027	0.0571015	0.0725066
chr7:22716342-22717062	chr7	22716342	22717062	Distal Intergenic	0.200096	1.96667	1.92914	0.0571076	0.072514
chr19:46614128-46614519	chr19	46614128	46614519	Distal Intergenic	-0.383011	0.652715	-1.9291	0.0571113	0.0725184
chr8:14648148-14648806	chr8	14648148	14648806	Intron	-0.193397	1.65274	-1.92916	0.0571127	0.0725199
chr7:41438806-41439066	chr7	41438806	41439066	Distal Intergenic	0.284409	0.681283	1.92899	0.05712	0.0725288
chr8:121521104-121521523	chr8	121521104	121521523	Distal Intergenic	-0.212932	1.28184	-1.92892	0.0571227	0.0725319
chr1:116352277-116352484	chr1	116352277	116352484	Distal Intergenic	0.398655	-0.371549	1.92895	0.0571266	0.0725365
chrX:94229128-94229338	chrX	94229128	94229338	Distal Intergenic	-0.327866	-0.019685	-1.92878	0.0571351	0.0725471
chr6:72420476-72420718	chr6	72420476	72420718	Distal Intergenic	0.360899	0.144834	1.92868	0.0571475	0.0725625
chr12:20478791-20478998	chr12	20478791	20478998	Intron	-0.278495	0.635614	-1.92869	0.0571498	0.0725651
chr6:81626310-81626724	chr6	81626310	81626724	Intron	0.195349	1.32909	1.9288	0.0571605	0.0725784
chr20:54972288-54972704	chr20	54972288	54972704	Distal Intergenic	0.246023	0.750552	1.92892	0.057166	0.072585
chr9:75533382-75533624	chr9	75533382	75533624	Distal Intergenic	0.241154	0.917286	1.92862	0.0571704	0.0725903
chr2:152285355-152285713	chr2	152285355	152285713	Promoter	0.300379	0.434006	1.9285	0.0571707	0.0725903
chr4:33834732-33834940	chr4	33834732	33834940	Intron	0.346102	0.795173	1.92841	0.0571818	0.0726041
chr7:124368919-124369150	chr7	124368919	124369150	Intron	-0.254064	0.867314	-1.9288	0.0571832	0.0726055
chr22:11912615-11912815	chr22	11912615	11912815	Distal Intergenic	-0.325428	1.89536	-1.92878	0.0571915	0.0726158
chr7:35564202-35564401	chr7	35564202	35564401	Distal Intergenic	-0.307121	-0.0725973	-1.92933	0.0571958	0.0726209
chr4:189196122-189196358	chr4	189196122	189196358	Intron	-0.312876	0.250806	-1.92828	0.0571989	0.0726246
chr9:24097412-24097698	chr9	24097412	24097698	Distal Intergenic	-0.265364	0.57778	-1.92823	0.0572055	0.0726327
chr13:68461751-68462002	chr13	68461751	68462002	Distal Intergenic	0.277454	0.252361	1.92821	0.0572075	0.0726349
chr8:82433728-82433940	chr8	82433728	82433940	Distal Intergenic	-0.244008	0.671684	-1.92819	0.0572096	0.0726373
chr8:134456624-134458246	chr8	134456624	134458246	Distal Intergenic	-0.13237	4.71101	-1.92943	0.0572143	0.0726429
chr7:21764793-21765160	chr7	21764793	21765160	Intron	0.260856	1.01455	1.92831	0.0572188	0.0726482
chr2:227205143-227205563	chr2	227205143	227205563	Intron	-0.26828	0.65262	-1.92816	0.0572227	0.0726529
chr18:65995091-65995361	chr18	65995091	65995361	Distal Intergenic	-0.278088	1.11061	-1.92806	0.0572261	0.0726569
chr4:117122323-117122536	chr4	117122323	117122536	Distal Intergenic	-0.28676	0.204369	-1.92806	0.0572266	0.0726573
chr13:86808698-86808918	chr13	86808698	86808918	Distal Intergenic	-0.218637	0.66445	-1.92803	0.05723	0.0726612
chr5:119515209-119515548	chr5	119515209	119515548	Intron	0.328695	0.720757	1.92797	0.0572383	0.0726715
chr5:9431630-9432326	chr5	9431630	9432326	Intron	-0.169835	2.2729	-1.92799	0.0572413	0.072675
chr12:21353592-21353827	chr12	21353592	21353827	Promoter	-0.281771	0.603006	-1.92792	0.0572439	0.0726779
chr12:91468814-91469099	chr12	91468814	91469099	Distal Intergenic	0.234197	0.773463	1.92786	0.0572517	0.0726876
chr4:177992703-177993229	chr4	177992703	177993229	Distal Intergenic	-0.241899	1.36584	-1.92799	0.0572612	0.0726993
chr9:31631700-31632092	chr9	31631700	31632092	Distal Intergenic	-0.251735	0.945158	-1.92777	0.0572688	0.0727086
chr12:29572354-29572809	chr12	29572354	29572809	Intron	0.231604	1.68405	1.92786	0.0572745	0.0727155
chr20:7195988-7196219	chr20	7195988	7196219	Intron	-0.289616	0.554544	-1.92767	0.0572751	0.0727159
chr18:32469244-32469459	chr18	32469244	32469459	Promoter	-0.17901	2.25531	-1.92812	0.0572801	0.072722
chr3:172849296-172849495	chr3	172849296	172849495	Distal Intergenic	0.386598	-0.066333	1.92759	0.057286	0.0727289
chr5:156704751-156704977	chr5	156704751	156704977	Intron	-0.343736	0.277202	-1.92787	0.057286	0.0727289
chr2:227915052-227915446	chr2	227915052	227915446	Intron	0.228691	0.882242	1.92781	0.0572875	0.0727305
chrX:5491063-5491562	chrX	5491063	5491562	Distal Intergenic	0.269402	1.22454	1.92757	0.0572884	0.0727313
chr9:34664320-34664620	chr9	34664320	34664620	Promoter	-0.270192	1.62951	-1.92754	0.0572932	0.072737
chr4:94189014-94189246	chr4	94189014	94189246	Intron	0.315307	0.139087	1.92749	0.0572984	0.0727433
chr6:48129298-48129497	chr6	48129298	48129497	Distal Intergenic	-0.248735	0.498274	-1.92814	0.0573059	0.0727525
chr4:176230422-176230703	chr4	176230422	176230703	Intron	-0.264688	0.628444	-1.92743	0.0573066	0.0727531
chr6:57221263-57222755	chr6	57221263	57222755	Promoter	-0.121945	4.53163	-1.92863	0.0573165	0.0727654
chr14:57713154-57713434	chr14	57713154	57713434	Intron	-0.184669	0.863127	-1.92733	0.0573191	0.0727683
chr12:62861565-62861979	chr12	62861565	62861979	Intron	-0.207125	2.42993	-1.92731	0.0573206	0.0727699
chrX:106350129-106350608	chrX	106350129	106350608	Distal Intergenic	0.222072	1.04594	1.92746	0.0573219	0.0727712
chr14:52610776-52611206	chr14	52610776	52611206	Promoter	0.220948	0.705579	1.92814	0.0573251	0.072775
chr13:87553807-87554227	chr13	87553807	87554227	Intron	-0.237333	1.28192	-1.92726	0.0573269	0.072777
chr5:181246787-181247060	chr5	181246787	181247060	Promoter	-0.267518	0.848429	-1.92743	0.0573309	0.0727817
chr9:37421955-37423172	chr9	37421955	37423172	Promoter	0.135581	3.95507	1.928	0.057336	0.0727879
chr14:60886706-60886914	chr14	60886706	60886914	Intron	-0.359968	-0.250601	-1.92742	0.0573362	0.0727879
chr4:84063724-84063942	chr4	84063724	84063942	Intron	-0.300652	0.531488	-1.92717	0.0573418	0.0727947
chr1:172342679-172343181	chr1	172342679	172343181	Intron	-0.288853	1.18284	-1.92727	0.0573432	0.0727961
chr7:85065273-85065567	chr7	85065273	85065567	Exon	-0.227732	1.11151	-1.92714	0.0573457	0.0727989
chr20:30830944-30831143	chr20	30830944	30831143	Distal Intergenic	-0.317442	0.025046	-1.9271	0.0573481	0.0728017
chr3:81920224-81920441	chr3	81920224	81920441	Intron	-0.279864	0.471152	-1.92713	0.0573535	0.0728082
chr10:20779688-20780100	chr10	20779688	20780100	3' UTR	0.272128	0.869495	1.92705	0.0573593	0.0728153
chr1:190587061-190587285	chr1	190587061	190587285	Distal Intergenic	-0.306802	0.437296	-1.92696	0.0573656	0.0728229
chr21:20590889-20591485	chr21	20590889	20591485	Distal Intergenic	-0.211224	1.25501	-1.92694	0.057368	0.0728257
chr4:99362263-99362733	chr4	99362263	99362733	Distal Intergenic	0.259709	1.11077	1.92698	0.0573825	0.0728437
chr5:22399327-22399809	chr5	22399327	22399809	Intron	0.205055	1.34816	1.92679	0.0573882	0.0728506
chr5:16702193-16702636	chr5	16702193	16702636	Exon	-0.248865	1.05981	-1.92686	0.0573896	0.0728521
chr10:51707240-51707828	chr10	51707240	51707828	Intron	0.216709	1.80936	1.92682	0.0573908	0.0728533
chr11:105411481-105411680	chr11	105411481	105411680	Intron	0.290117	0.294897	1.92674	0.0573929	0.0728557
chr4:94791434-94791702	chr4	94791434	94791702	Intron	-0.248293	0.432178	-1.9271	0.0573939	0.0728566
chr2:24919579-24920491	chr2	24919579	24920491	Promoter	0.24333	2.571	1.92722	0.0573955	0.0728583
chr2:18574282-18574547	chr2	18574282	18574547	Intron	-0.292604	0.168903	-1.92771	0.0573974	0.0728604
chr7:117652794-117653000	chr7	117652794	117653000	Promoter	0.275746	0.559155	1.9267	0.0573983	0.0728613
chrX:120446071-120447047	chrX	120446071	120447047	Promoter	0.244255	2.58979	1.92796	0.0574	0.0728632
chr18:37421677-37423024	chr18	37421677	37423024	Intron	-0.202637	3.3653	-1.92678	0.0574014	0.0728645
chr7:8533497-8533701	chr7	8533497	8533701	Intron	-0.252273	0.71215	-1.92659	0.0574117	0.0728773
chr9:73509510-73509808	chr9	73509510	73509808	Distal Intergenic	-0.296668	0.332473	-1.9266	0.0574119	0.0728773
chr9:69357386-69357852	chr9	69357386	69357852	Intron	0.281828	1.2782	1.92684	0.0574145	0.0728803
chr14:45386670-45386950	chr14	45386670	45386950	Intron	-0.29474	0.598336	-1.92655	0.057417	0.0728831
chr7:47674860-47675059	chr7	47674860	47675059	Distal Intergenic	0.356736	0.150911	1.92653	0.0574203	0.072887
chr4:13280218-13280440	chr4	13280218	13280440	Distal Intergenic	-0.34005	0.40056	-1.92651	0.0574221	0.0728889
chr4:120713141-120713418	chr4	120713141	120713418	Promoter	0.220699	1.17293	1.92649	0.0574249	0.0728922
chr4:188408771-188409057	chr4	188408771	188409057	Intron	-0.260431	0.613554	-1.92647	0.0574275	0.0728952
chr22:11958671-11959040	chr22	11958671	11959040	Distal Intergenic	-0.306021	0.977038	-1.92701	0.0574375	0.0729076
chr2:214272002-214272201	chr2	214272002	214272201	Intron	-0.307357	0.227528	-1.92631	0.0574474	0.0729198
chr4:178573768-178574140	chr4	178573768	178574140	Distal Intergenic	0.244961	0.944208	1.92653	0.0574516	0.0729248
chr5:96509848-96510171	chr5	96509848	96510171	Intron	-0.253195	0.742859	-1.92618	0.057464	0.0729402
chr9:21909143-21909409	chr9	21909143	21909409	Intron	-0.328222	0.323844	-1.92655	0.0574676	0.0729445
chr4:46484751-46485468	chr4	46484751	46485468	Distal Intergenic	0.213917	1.82821	1.92622	0.0574679	0.0729446
chr18:67262250-67262473	chr18	67262250	67262473	Distal Intergenic	-0.258027	0.709242	-1.92615	0.0574685	0.072945
chr3:26044700-26044942	chr3	26044700	26044942	Distal Intergenic	-0.263187	0.418863	-1.92613	0.0574703	0.0729469
chr5:15322510-15322836	chr5	15322510	15322836	Distal Intergenic	0.225631	1.18405	1.92613	0.0574708	0.0729473
chr19:42133097-42133311	chr19	42133097	42133311	Promoter	0.368722	-0.0983428	1.92616	0.0574713	0.0729474
chr18:72494663-72494988	chr18	72494663	72494988	Distal Intergenic	-0.261899	0.919684	-1.92612	0.0574713	0.0729474
chr11:58695871-58696173	chr11	58695871	58696173	Intron	-0.328286	0.121042	-1.92647	0.0574739	0.0729503
chr6:145605370-145605801	chr6	145605370	145605801	Intron	0.211181	1.20751	1.9261	0.0574744	0.0729506
chr5:94508742-94509116	chr5	94508742	94509116	Intron	-0.31932	0.712555	-1.92604	0.0574824	0.0729604
chr2:60311677-60312084	chr2	60311677	60312084	Distal Intergenic	-0.259909	0.890622	-1.92597	0.0574913	0.0729714
chr11:104738551-104738828	chr11	104738551	104738828	Distal Intergenic	0.315038	0.495202	1.92649	0.0574929	0.0729732
chr3:50572190-50572424	chr3	50572190	50572424	Promoter	0.284126	0.639735	1.92681	0.0574947	0.0729751
chr1:188518914-188519162	chr1	188518914	188519162	Intron	-0.267232	0.469232	-1.92605	0.0574953	0.0729756
chr18:31981557-31981756	chr18	31981557	31981756	Promoter	0.32103	0.41337	1.92588	0.0575023	0.0729841
chr6:114097200-114097437	chr6	114097200	114097437	Intron	0.272361	0.496641	1.92593	0.0575063	0.0729888
chr10:33486880-33487079	chr10	33486880	33487079	Distal Intergenic	0.303862	0.174499	1.92581	0.057514	0.0729983
chr13:77591172-77591375	chr13	77591172	77591375	Intron	-0.277609	0.427361	-1.92577	0.0575219	0.0730081
chr15:53680463-53680826	chr15	53680463	53680826	Intron	0.288612	0.589009	1.92573	0.0575299	0.0730179
chr6:116117185-116117404	chr6	116117185	116117404	Promoter	0.272232	0.549796	1.92567	0.0575311	0.0730191
chr1:100769612-100769842	chr1	100769612	100769842	Distal Intergenic	-0.259703	0.616855	-1.9256	0.0575372	0.0730265
chr3:25186030-25186797	chr3	25186030	25186797	Intron	-0.152873	2.03839	-1.92559	0.0575401	0.0730298
chr4:30473044-30473271	chr4	30473044	30473271	Distal Intergenic	-0.295605	0.465758	-1.92558	0.0575403	0.0730298
chr5:28496592-28497006	chr5	28496592	28497006	Distal Intergenic	-0.227347	1.01198	-1.92556	0.0575422	0.073032
chr13:85203905-85204197	chr13	85203905	85204197	Distal Intergenic	-0.262159	0.756221	-1.9256	0.0575452	0.0730354
chr1:187849111-187849783	chr1	187849111	187849783	Distal Intergenic	-0.167651	1.87991	-1.92576	0.0575463	0.0730365
chr8:139213318-139213663	chr8	139213318	139213663	Distal Intergenic	-0.271857	0.521019	-1.92575	0.0575504	0.0730414
chr13:81072535-81072822	chr13	81072535	81072822	Distal Intergenic	-0.277145	0.364969	-1.92541	0.0575616	0.0730553
chr21:9356152-9356374	chr21	9356152	9356374	Intron	-0.263925	2.29496	-1.92535	0.0575703	0.073066
chr15:101152920-101153162	chr15	101152920	101153162	Distal Intergenic	-0.354345	0.134849	-1.92608	0.0575709	0.0730662
chr4:22038026-22038301	chr4	22038026	22038301	Intron	0.322878	0.406944	1.92553	0.057571	0.0730662
chr4:117453820-117454019	chr4	117453820	117454019	Intron	-0.270522	0.641774	-1.92534	0.057572	0.0730672
chr9:114225719-114226234	chr9	114225719	114226234	Intron	-0.252107	1.32788	-1.92536	0.0575741	0.0730696
chr1:218466709-218467705	chr1	218466709	218467705	Distal Intergenic	-0.184808	2.50365	-1.92539	0.0575747	0.07307
chr9:18297041-18297335	chr9	18297041	18297335	Intron	0.23717	0.751301	1.92553	0.0575851	0.0730829
chr4:48756084-48756297	chr4	48756084	48756297	Intron	0.313783	-0.227991	1.92521	0.0575892	0.0730878
chr9:127916692-127917444	chr9	127916692	127917444	Promoter	0.239079	2.85189	1.92521	0.057597	0.0730973
chr14:46527522-46528096	chr14	46527522	46528096	Distal Intergenic	-0.246445	1.63125	-1.9251	0.0576092	0.0731125
chr8:68741115-68741538	chr8	68741115	68741538	Intron	-0.19652	1.35169	-1.92514	0.0576097	0.0731128
chr8:86142609-86142899	chr8	86142609	86142899	Exon	0.254374	0.560631	1.92503	0.0576103	0.0731133
chr5:22070554-22070829	chr5	22070554	22070829	Intron	-0.228861	0.678475	-1.92514	0.0576226	0.0731285
chr2:15239344-15239654	chr2	15239344	15239654	Promoter	-0.34014	0.25368	-1.92508	0.0576318	0.0731399
chr6:76793457-76793932	chr6	76793457	76793932	Distal Intergenic	-0.178011	1.77876	-1.92486	0.0576321	0.07314
chr13:113074080-113074291	chr13	113074080	113074291	Promoter	-0.560295	-0.589144	-1.92517	0.0576357	0.0731442
chr2:228622398-228622627	chr2	228622398	228622627	Distal Intergenic	-0.300507	0.241643	-1.92536	0.0576389	0.073148
chr18:64263870-64264706	chr18	64263870	64264706	Intron	-0.166872	2.30282	-1.92491	0.0576405	0.0731496
chr20:63707509-63708332	chr20	63707509	63708332	Promoter	-0.281585	1.68807	-1.92511	0.0576414	0.0731505
chrX:86961438-86961894	chrX	86961438	86961894	Distal Intergenic	-0.255312	0.89252	-1.92483	0.0576425	0.0731515
chr11:4365933-4366822	chr11	4365933	4366822	Promoter	0.197369	1.87766	1.92498	0.0576454	0.073155
chr7:19004833-19005035	chr7	19004833	19005035	Distal Intergenic	-0.305233	0.2563	-1.92475	0.0576475	0.0731573
chr18:33570643-33570900	chr18	33570643	33570900	Intron	-0.295483	0.730093	-1.92498	0.0576513	0.0731617
chr3:174440523-174441759	chr3	174440523	174441759	Promoter	0.174452	4.7753	1.92464	0.0576602	0.0731728
chr6:100190754-100191129	chr6	100190754	100191129	Distal Intergenic	-0.277072	1.1876	-1.92548	0.0576638	0.073177
chr3:107592526-107592736	chr3	107592526	107592736	Intron	-0.329565	0.0493988	-1.92451	0.0576772	0.0731937
chr5:29485767-29486070	chr5	29485767	29486070	Distal Intergenic	-0.243182	0.629766	-1.92444	0.0576855	0.0732039
chr18:55667839-55668054	chr18	55667839	55668054	Distal Intergenic	-0.300894	0.188823	-1.92443	0.0576867	0.0732052
chr5:150436075-150436567	chr5	150436075	150436567	Distal Intergenic	0.234911	1.81512	1.92441	0.0576894	0.0732083
chr14:83165392-83165824	chr14	83165392	83165824	Distal Intergenic	-0.254991	0.961434	-1.92475	0.0577016	0.0732235
chr10:94002904-94003208	chr10	94002904	94003208	Distal Intergenic	-0.272214	0.513083	-1.92434	0.0577022	0.0732239
chrX:144860042-144860456	chrX	144860042	144860456	Distal Intergenic	0.25388	0.638056	1.92436	0.0577066	0.0732291
chr9:106264541-106265064	chr9	106264541	106265064	Intron	0.275343	0.553202	1.92429	0.0577098	0.0732329
chr11:11604371-11604936	chr11	11604371	11604936	Intron	-0.310165	1.09566	-1.92452	0.0577124	0.0732358
chr10:37251825-37252399	chr10	37251825	37252399	Intron	0.236716	1.51079	1.92427	0.0577141	0.0732377
chr17:57554849-57555413	chr17	57554849	57555413	Intron	-0.379863	1.26732	-1.92481	0.0577227	0.0732483
chr12:18152011-18152210	chr12	18152011	18152210	Intron	0.314454	0.307081	1.92413	0.0577244	0.0732502
chr10:31088089-31088318	chr10	31088089	31088318	Distal Intergenic	0.398297	-0.695574	1.92411	0.0577264	0.0732524
chr9:74609691-74610119	chr9	74609691	74610119	Intron	0.225841	1.32413	1.92441	0.057736	0.0732641
chr8:53395338-53395537	chr8	53395338	53395537	Promoter	0.275124	0.409492	1.92404	0.0577362	0.0732641
chr2:185381351-185382210	chr2	185381351	185382210	Distal Intergenic	-0.167376	2.20773	-1.92403	0.0577379	0.0732659
chr2:213405261-213405475	chr2	213405261	213405475	Intron	-0.264074	0.32758	-1.924	0.0577414	0.0732701
chr2:109185478-109185724	chr2	109185478	109185724	Intron	-0.427834	-0.308287	-1.92412	0.0577425	0.0732711
chr2:114833412-114833722	chr2	114833412	114833722	Promoter	-0.279467	0.410466	-1.92436	0.0577431	0.0732716
chr7:136184012-136184321	chr7	136184012	136184321	Intron	-0.276215	1.09419	-1.92407	0.0577434	0.0732716
chr1:66270438-66270737	chr1	66270438	66270737	Intron	-0.323848	1.15581	-1.92396	0.0577475	0.0732766
chr1:89163641-89163871	chr1	89163641	89163871	Intron	0.272725	0.381702	1.92439	0.0577503	0.0732798
chr7:135786763-135787651	chr7	135786763	135787651	Distal Intergenic	0.203808	1.6737	1.92392	0.0577518	0.0732814
chr2:228796876-228797479	chr2	228796876	228797479	Distal Intergenic	0.199084	1.60328	1.9239	0.0577531	0.0732828
chr4:142385711-142385919	chr4	142385711	142385919	Intron	-0.290856	0.637146	-1.92373	0.0577762	0.0733117
chr6:46419584-46419906	chr6	46419584	46419906	Intron	0.212595	1.73431	1.92395	0.0577773	0.0733127
chr5:51562313-51562644	chr5	51562313	51562644	Distal Intergenic	-0.205103	1.08438	-1.92374	0.0577847	0.0733219
chr6:65824756-65824959	chr6	65824756	65824959	Distal Intergenic	-0.340081	0.259033	-1.92365	0.0577861	0.0733232
chr1:1208392-1208716	chr1	1208392	1208716	Promoter	-0.432107	0.211078	-1.92446	0.0577862	0.0733232
chr12:30064777-30065137	chr12	30064777	30065137	Distal Intergenic	-0.223069	1.11494	-1.92364	0.0577865	0.0733232
chr18:33303916-33304118	chr18	33303916	33304118	Intron	0.288487	0.434926	1.92361	0.0577911	0.0733287
chr7:1290206-1290916	chr7	1290206	1290916	Distal Intergenic	0.261078	1.56317	1.92361	0.0577916	0.0733291
chr5:50393488-50393716	chr5	50393488	50393716	Downstream	0.321388	0.271752	1.92385	0.0577998	0.0733392
chr5:40293284-40293605	chr5	40293284	40293605	Distal Intergenic	0.233656	1.175	1.92347	0.0578096	0.0733512
chr15:36203001-36203257	chr15	36203001	36203257	Intron	-0.276084	0.158659	-1.92345	0.0578106	0.0733522
chr4:112020669-112021001	chr4	112020669	112021001	Intron	-0.254984	0.820236	-1.92343	0.0578139	0.0733561
chr4:163025889-163026128	chr4	163025889	163026128	Distal Intergenic	-0.263933	0.642572	-1.92343	0.0578168	0.0733594
chr5:122261170-122261397	chr5	122261170	122261397	Distal Intergenic	-0.391547	-0.339208	-1.92448	0.0578173	0.0733598
chr4:179473362-179473585	chr4	179473362	179473585	Distal Intergenic	-0.411719	-0.198936	-1.92346	0.0578209	0.073364
chr10:65928255-65928504	chr10	65928255	65928504	Intron	0.283794	0.27209	1.92336	0.0578222	0.0733653
chrX:130758763-130759227	chrX	130758763	130759227	Intron	0.264859	0.888918	1.92402	0.0578258	0.0733695
chr3:98465071-98465773	chr3	98465071	98465773	Promoter	-0.206406	1.49549	-1.9237	0.057827	0.0733708
chr3:110371316-110371598	chr3	110371316	110371598	Distal Intergenic	-0.243364	0.755793	-1.92359	0.0578276	0.0733712
chr10:44599144-44599343	chr10	44599144	44599343	Promoter	0.287301	-0.105452	1.92332	0.0578278	0.0733712
chr4:83828186-83828486	chr4	83828186	83828486	Intron	-0.26877	0.686368	-1.9233	0.0578375	0.0733832
chr3:167624750-167625502	chr3	167624750	167625502	Intron	-0.158713	2.71161	-1.92354	0.0578402	0.0733862
chr8:103124909-103125270	chr8	103124909	103125270	Intron	-0.275898	1.14818	-1.92448	0.0578411	0.0733871
chr13:83403108-83403311	chr13	83403108	83403311	Distal Intergenic	-0.323493	-0.0329558	-1.92319	0.0578443	0.0733908
chr7:123682649-123683191	chr7	123682649	123683191	3' UTR	0.167552	2.15356	1.92316	0.0578483	0.0733956
chr7:40178666-40178865	chr7	40178666	40178865	Intron	-0.385573	0.272026	-1.92317	0.0578566	0.0734058
chr12:74498115-74498324	chr12	74498115	74498324	Distal Intergenic	-0.33054	0.328226	-1.92339	0.0578635	0.0734142
chr1:77888130-77889269	chr1	77888130	77889269	Promoter	-0.193097	2.27004	-1.92331	0.0578718	0.0734244
chr1:157948534-157948946	chr1	157948534	157948946	Exon	0.236854	1.85133	1.92372	0.0578782	0.0734317
chr3:124564927-124565318	chr3	124564927	124565318	Promoter	0.26988	1.30309	1.92305	0.0578782	0.0734317
chr11:63536671-63538057	chr11	63536671	63538057	Promoter	-0.191339	3.11412	-1.92389	0.0578783	0.0734317
chr13:77619450-77619657	chr13	77619450	77619657	Intron	-0.328567	0.154395	-1.92288	0.0578834	0.0734378
chr7:22071918-22072146	chr7	22071918	22072146	Distal Intergenic	-0.302655	0.40105	-1.92306	0.0578914	0.0734477
chr7:32657886-32658085	chr7	32657886	32658085	Intron	0.301581	-0.145833	1.92279	0.057896	0.0734533
chr7:131007469-131007822	chr7	131007469	131007822	Intron	0.261645	1.04298	1.92278	0.0578965	0.0734535
chr4:120499786-120500147	chr4	120499786	120500147	Distal Intergenic	-0.232819	1.2828	-1.92274	0.0579021	0.0734604
chr13:80725576-80726112	chr13	80725576	80726112	Distal Intergenic	-0.193884	1.55884	-1.92278	0.0579044	0.0734629
chr4:25376581-25377904	chr4	25376581	25377904	Promoter	-0.142038	4.15152	-1.92425	0.057907	0.0734659
chr7:115582705-115582910	chr7	115582705	115582910	Promoter	-0.253103	0.804696	-1.92286	0.0579082	0.0734671
chr12:31157425-31157625	chr12	31157425	31157625	Intron	-0.284052	-0.146241	-1.92319	0.0579121	0.0734717
chr7:57377701-57377952	chr7	57377701	57377952	Distal Intergenic	-0.281543	0.558151	-1.92266	0.0579153	0.0734754
chr6:98424928-98425575	chr6	98424928	98425575	Distal Intergenic	0.223494	1.54236	1.92262	0.0579174	0.0734777
chr7:99616430-99617121	chr7	99616430	99617121	Promoter	0.19257	2.06106	1.9228	0.0579176	0.0734777
chr2:74198232-74199466	chr2	74198232	74199466	Promoter	0.162693	3.31279	1.92315	0.0579186	0.0734787
chr9:14981661-14981886	chr9	14981661	14981886	Distal Intergenic	0.26569	0.492295	1.92258	0.0579244	0.0734858
chrX:143602616-143602825	chrX	143602616	143602825	Distal Intergenic	-0.267131	0.234549	-1.92256	0.0579291	0.0734914
chr4:104095975-104096175	chr4	104095975	104096175	Distal Intergenic	-0.327228	0.0323961	-1.92264	0.0579304	0.0734927
chr11:94303620-94303879	chr11	94303620	94303879	Promoter	0.309882	0.132809	1.9225	0.0579323	0.0734947
chr7:35489853-35490236	chr7	35489853	35490236	Distal Intergenic	-0.232275	0.657296	-1.92297	0.0579336	0.0734962
chr4:171678807-171679010	chr4	171678807	171679010	Distal Intergenic	-0.382814	0.116505	-1.92317	0.057935	0.0734976
chr4:65082974-65083196	chr4	65082974	65083196	Distal Intergenic	-0.259694	0.195142	-1.92281	0.0579365	0.0734992
chr8:51147736-51147935	chr8	51147736	51147935	Distal Intergenic	-0.394152	-0.374499	-1.92242	0.0579428	0.0735069
chr3:188486841-188487249	chr3	188486841	188487249	Promoter	0.290179	0.522676	1.92246	0.0579458	0.0735103
chr4:80005096-80005299	chr4	80005096	80005299	Intron	-0.327255	0.0286686	-1.92247	0.0579473	0.0735119
chr1:79608959-79609209	chr1	79608959	79609209	Distal Intergenic	-0.244407	0.830658	-1.92272	0.0579494	0.0735143
chr3:89714059-89714311	chr3	89714059	89714311	Distal Intergenic	0.213906	0.898524	1.92224	0.0579656	0.0735344
chr18:38971671-38971870	chr18	38971671	38971870	Distal Intergenic	0.211637	0.505428	1.92255	0.0579688	0.0735382
chr8:114739404-114739603	chr8	114739404	114739603	Distal Intergenic	-0.350145	0.173746	-1.92287	0.0579837	0.0735568
chr2:207750020-207750219	chr2	207750020	207750219	Promoter	-0.340299	0.0462332	-1.92232	0.0580003	0.0735776
chr17:48131242-48131539	chr17	48131242	48131539	Downstream	-0.412533	-0.0248821	-1.92204	0.0580011	0.0735783
chr4:64829884-64830231	chr4	64829884	64830231	Distal Intergenic	-0.265236	0.751046	-1.92221	0.0580057	0.0735838
chr12:84201067-84201402	chr12	84201067	84201402	Intron	-0.235954	0.739593	-1.92358	0.0580067	0.0735847
chr14:47948398-47948907	chr14	47948398	47948907	Distal Intergenic	-0.228983	1.50433	-1.9219	0.0580089	0.0735871
chr12:46984017-46984279	chr12	46984017	46984279	Distal Intergenic	-0.257731	0.815757	-1.92189	0.0580097	0.0735879
chr8:99404531-99404891	chr8	99404531	99404891	Intron	0.287178	0.317977	1.92227	0.0580104	0.0735884
chr7:33506179-33506447	chr7	33506179	33506447	Promoter	-0.363046	-0.0227276	-1.92188	0.0580108	0.0735886
chr18:38561272-38561471	chr18	38561272	38561471	Distal Intergenic	-0.262509	0.353483	-1.92188	0.0580118	0.0735895
chr13:20473341-20473619	chr13	20473341	20473619	Intron	-0.360731	0.27055	-1.92187	0.058014	0.0735921
chr7:46413982-46414210	chr7	46413982	46414210	Distal Intergenic	-0.302874	0.710214	-1.92184	0.0580168	0.0735953
chr7:135719156-135719376	chr7	135719156	135719376	Intron	0.308485	0.426944	1.92181	0.0580198	0.0735987
chr4:141435807-141436016	chr4	141435807	141436016	Distal Intergenic	-0.298603	0.255795	-1.92185	0.0580217	0.0736009
chr4:110378267-110378831	chr4	110378267	110378831	Intron	-0.265104	1.32109	-1.92176	0.0580275	0.0736079
chr17:143863-144152	chr17	143863	144152	3' UTR	-0.398579	0.153006	-1.92175	0.0580283	0.0736087
chr5:122988665-122989089	chr5	122988665	122989089	Intron	0.26487	1.06842	1.92177	0.0580288	0.0736089
chr15:35255886-35256435	chr15	35255886	35256435	Intron	0.20597	1.45154	1.92174	0.0580295	0.0736094
chr3:87123151-87123422	chr3	87123151	87123422	Intron	-0.248269	0.773949	-1.92191	0.0580318	0.0736121
chr3:166759254-166759522	chr3	166759254	166759522	Distal Intergenic	-0.258374	0.907042	-1.9217	0.0580341	0.0736147
chr6:29748899-29749490	chr6	29748899	29749490	Promoter	-0.200957	1.84867	-1.92197	0.0580351	0.0736156
chr3:884192-884404	chr3	884192	884404	Distal Intergenic	0.363864	0.0146244	1.92175	0.0580365	0.0736171
chr4:56434880-56436583	chr4	56434880	56436583	Promoter	0.130498	6.06316	1.92197	0.0580407	0.073622
chr4:175467485-175468194	chr4	175467485	175468194	Promoter	-0.195707	1.94575	-1.92158	0.0580494	0.0736328
chr1:106058421-106058733	chr1	106058421	106058733	Intron	0.245966	1.0708	1.92158	0.0580497	0.0736329
chr18:35787758-35787961	chr18	35787758	35787961	Distal Intergenic	-0.339405	0.2184	-1.9215	0.0580603	0.0736459
chr9:113187877-113188622	chr9	113187877	113188622	Promoter	0.363989	1.61872	1.92184	0.0580605	0.0736459
chr6:123016432-123017748	chr6	123016432	123017748	Intron	-0.193106	4.20999	-1.92158	0.0580679	0.073655
chr4:117299167-117299451	chr4	117299167	117299451	Distal Intergenic	-0.236647	0.872861	-1.92143	0.0580691	0.0736563
chr2:64273484-64274263	chr2	64273484	64274263	Distal Intergenic	-0.256771	1.95039	-1.92149	0.0580698	0.0736568
chr22:12879791-12880145	chr22	12879791	12880145	Distal Intergenic	-0.278817	1.31097	-1.92275	0.0580769	0.0736654
chr12:41732281-41732585	chr12	41732281	41732585	Distal Intergenic	0.250281	0.192143	1.92156	0.0580778	0.0736662
chr10:108998973-108999517	chr10	108998973	108999517	Distal Intergenic	-0.211243	1.22843	-1.92174	0.05808	0.0736688
chr4:163166160-163167540	chr4	163166160	163167540	Promoter	0.139423	4.60114	1.92177	0.0580824	0.0736714
chr6:86298752-86298951	chr6	86298752	86298951	Distal Intergenic	-0.246164	0.56474	-1.92218	0.0580862	0.073676
chr3:8199289-8199490	chr3	8199289	8199490	Intron	0.316751	0.118259	1.92128	0.0580886	0.0736787
chr4:154880203-154880410	chr4	154880203	154880410	Distal Intergenic	-0.333934	0.497061	-1.92125	0.0580915	0.0736821
chr12:92785109-92785674	chr12	92785109	92785674	Intron	-0.179267	2.29346	-1.92125	0.058092	0.0736824
chr11:49370312-49370516	chr11	49370312	49370516	Exon	-0.250507	0.622272	-1.92124	0.0580936	0.0736841
chr11:91936107-91936461	chr11	91936107	91936461	Distal Intergenic	-0.199433	1.27405	-1.92115	0.0581043	0.0736974
chr7:118479491-118479747	chr7	118479491	118479747	Intron	-0.2501	0.495401	-1.92107	0.0581145	0.07371
chr4:119673000-119673309	chr4	119673000	119673309	Distal Intergenic	-0.242795	0.720416	-1.92186	0.0581157	0.0737111
chr6:153452274-153452534	chr6	153452274	153452534	Distal Intergenic	-0.271017	0.764438	-1.92113	0.0581159	0.0737111
chr16:66706623-66706838	chr16	66706623	66706838	Distal Intergenic	-0.375765	-0.0704671	-1.9212	0.0581163	0.0737113
chr4:172111233-172111434	chr4	172111233	172111434	Intron	-0.3276	0.264457	-1.92161	0.0581197	0.0737153
chr2:117422905-117423104	chr2	117422905	117423104	Distal Intergenic	0.389378	0.0869296	1.92096	0.0581291	0.0737269
chr3:146456785-146457040	chr3	146456785	146457040	Intron	-0.263679	0.628832	-1.92093	0.0581332	0.0737318
chr4:179551304-179551597	chr4	179551304	179551597	Distal Intergenic	-0.253318	0.622013	-1.92092	0.058146	0.0737475
chr13:33800025-33800603	chr13	33800025	33800603	Distal Intergenic	0.242196	1.8292	1.92083	0.0581461	0.0737475
chr7:12569423-12569691	chr7	12569423	12569691	Promoter	-0.25165	1.08644	-1.92077	0.0581529	0.0737558
chr10:43202181-43202445	chr10	43202181	43202445	Promoter	-0.239954	1.24237	-1.92156	0.0581575	0.0737613
chr11:80785291-80785564	chr11	80785291	80785564	Distal Intergenic	-0.38336	-0.0599523	-1.92068	0.058165	0.0737705
chr8:66503614-66504912	chr8	66503614	66504912	Promoter	-0.146879	4.3658	-1.92172	0.0581662	0.0737717
chr3:65032129-65032462	chr3	65032129	65032462	Distal Intergenic	-0.244593	0.580761	-1.92063	0.0581723	0.0737791
chr12:15670802-15671331	chr12	15670802	15671331	Promoter	-0.170512	1.77266	-1.92062	0.0581726	0.0737791
chr15:64893706-64894418	chr15	64893706	64894418	Intron	0.22646	2.27841	1.92171	0.0581791	0.0737871
chr16:63712985-63713195	chr16	63712985	63713195	Distal Intergenic	0.251577	0.478183	1.92053	0.0581838	0.0737927
chr8:74533606-74533844	chr8	74533606	74533844	Distal Intergenic	-0.226382	0.81299	-1.92097	0.0581953	0.073807
chr3:104331614-104331989	chr3	104331614	104331989	Distal Intergenic	-0.254184	0.508922	-1.92048	0.0582053	0.0738193
chr6:149015845-149016200	chr6	149015845	149016200	Intron	-0.288582	0.876895	-1.92026	0.0582182	0.0738354
chr13:62286444-62286773	chr13	62286444	62286773	Distal Intergenic	-0.341042	0.438219	-1.92019	0.0582279	0.0738473
chr5:17711352-17711750	chr5	17711352	17711750	Intron	-0.213368	1.32156	-1.92028	0.0582339	0.0738546
chr4:147708028-147708836	chr4	147708028	147708836	Distal Intergenic	-0.188362	2.51124	-1.92024	0.0582347	0.0738554
chr13:72386740-72387036	chr13	72386740	72387036	Distal Intergenic	-0.211914	1.04651	-1.92009	0.05824	0.0738618
chr2:188022601-188023081	chr2	188022601	188023081	Intron	-0.232993	1.14005	-1.92012	0.0582499	0.073874
chr13:55666439-55666901	chr13	55666439	55666901	Distal Intergenic	-0.193681	1.63765	-1.92001	0.058251	0.073875
chr5:128053684-128053888	chr5	128053684	128053888	Intron	0.333228	-0.171798	1.92	0.0582519	0.0738759
chr11:32106897-32107350	chr11	32106897	32107350	Promoter	0.220967	1.11961	1.91998	0.0582551	0.0738796
chr7:16159718-16159917	chr7	16159718	16159917	Intron	-0.321185	0.0414864	-1.92002	0.0582555	0.0738798
chr12:14196175-14196648	chr12	14196175	14196648	Distal Intergenic	0.303458	0.915562	1.91991	0.0582629	0.0738889
chr11:100629003-100629203	chr11	100629003	100629203	Distal Intergenic	-0.261573	0.381783	-1.91998	0.0582673	0.0738942
chr8:107667103-107667496	chr8	107667103	107667496	Distal Intergenic	-0.21078	1.06417	-1.91987	0.0582692	0.0738962
chr6:60865014-60865390	chr6	60865014	60865390	Distal Intergenic	0.265765	0.806363	1.92015	0.0582714	0.0738987
chr4:66863445-66864481	chr4	66863445	66864481	Distal Intergenic	-0.148125	2.44441	-1.91983	0.0582735	0.073901
chr9:34612814-34613126	chr9	34612814	34613126	Promoter	-0.300657	0.984455	-1.92004	0.0582744	0.0739018
chr7:91785257-91785496	chr7	91785257	91785496	Intron	-0.242651	0.446429	-1.9198	0.0582772	0.0739051
chr3:114770746-114771083	chr3	114770746	114771083	Intron	0.306254	0.337334	1.91986	0.0582836	0.0739129
chr1:171230991-171231396	chr1	171230991	171231396	Distal Intergenic	0.207218	1.46016	1.91974	0.0582864	0.0739161
chr4:153684566-153684926	chr4	153684566	153684926	Promoter	-0.492239	-0.259598	-1.91991	0.0582896	0.0739199
chr8:24658332-24658531	chr8	24658332	24658531	Intron	-0.300149	-0.00809536	-1.91963	0.0582988	0.0739312
chr4:132029374-132029741	chr4	132029374	132029741	Promoter	-0.255008	0.956376	-1.91953	0.0583126	0.0739484
chr12:42436578-42436817	chr12	42436578	42436817	Intron	-0.411876	0.0995435	-1.91955	0.0583146	0.0739505
chr8:15875235-15875434	chr8	15875235	15875434	Distal Intergenic	-0.247281	0.515044	-1.91951	0.0583148	0.0739505
chr9:20805148-20805408	chr9	20805148	20805408	Intron	-0.270863	0.487602	-1.91962	0.0583163	0.0739521
chr6:146725647-146725898	chr6	146725647	146725898	3' UTR	0.347866	0.353114	1.9195	0.0583247	0.0739625
chr3:99742162-99743038	chr3	99742162	99743038	Intron	-0.153327	2.14769	-1.92002	0.0583259	0.0739637
chr7:50250270-50250602	chr7	50250270	50250602	Intron	-0.246357	0.908696	-1.91941	0.0583279	0.0739659
chrX:139554354-139554556	chrX	139554354	139554556	Intron	-0.258782	0.302097	-1.91974	0.0583287	0.0739666
