## Supplementary Table3 for "Population-level variation of enhancer expression identifies novel disease mechanisms in the human brain" (part 35 of 70)

### Sheet: ATAC (continued)
	seqnames	start	end	annotationSimple	logFC	AveExpr	t	P.Value	adj.P.Val
chr11:15088206-15088417	chr11	15088206	15088417	Distal Intergenic	0.266573	0.0281565	1.91939	0.05833	0.0739677
chr8:72918620-72918872	chr8	72918620	72918872	Intron	0.262342	1.1827	1.91939	0.0583301	0.0739677
chr21:18771583-18771839	chr21	18771583	18771839	Distal Intergenic	-0.231637	0.87757	-1.91938	0.0583313	0.0739689
chr4:94595934-94596445	chr4	94595934	94596445	Intron	-0.191107	1.92398	-1.91939	0.0583439	0.0739845
chr18:75710456-75710662	chr18	75710456	75710662	Promoter	-0.255568	0.201092	-1.91928	0.0583441	0.0739845
chr14:80417251-80417509	chr14	80417251	80417509	Intron	-0.241701	0.424639	-1.91925	0.0583482	0.0739891
chr17:1180000-1180220	chr17	1180000	1180220	Promoter	0.452578	-0.27128	1.91931	0.0583482	0.0739891
chr14:24579346-24579649	chr14	24579346	24579649	Distal Intergenic	-0.248075	0.887581	-1.91946	0.0583507	0.0739918
chr6:92844589-92844905	chr6	92844589	92844905	Distal Intergenic	-0.274884	0.847953	-1.91917	0.0583584	0.0740013
chr6:78481301-78482163	chr6	78481301	78482163	Distal Intergenic	0.185893	2.12152	1.91929	0.0583699	0.0740156
chr1:189368066-189368281	chr1	189368066	189368281	Distal Intergenic	-0.275259	0.441096	-1.91947	0.0583713	0.0740171
chr2:191033048-191033343	chr2	191033048	191033343	Promoter	-0.353665	0.605239	-1.91902	0.058378	0.0740252
chr10:66538013-66538227	chr10	66538013	66538227	Intron	0.301408	-0.0937256	1.91902	0.0583788	0.0740259
chr3:76121272-76121691	chr3	76121272	76121691	Intron	-0.241611	1.34371	-1.919	0.058381	0.0740283
chr20:19431927-19432313	chr20	19431927	19432313	Intron	0.265634	0.789653	1.91926	0.0583812	0.0740283
chr19:18340478-18340688	chr19	18340478	18340688	Promoter	-0.459611	-0.408488	-1.91896	0.0584037	0.0740565
chr3:98338509-98338708	chr3	98338509	98338708	Intron	-0.274135	0.516327	-1.91881	0.0584047	0.0740575
chr4:115471045-115471416	chr4	115471045	115471416	Distal Intergenic	-0.251381	1.10855	-1.91906	0.0584133	0.074068
chr5:181183986-181184457	chr5	181183986	181184457	Distal Intergenic	0.227071	1.96726	1.91932	0.0584161	0.0740712
chr16:24609732-24610730	chr16	24609732	24610730	Promoter	-0.220634	2.04819	-1.91882	0.0584211	0.0740772
chr13:92092277-92092500	chr13	92092277	92092500	Intron	-0.256526	0.601909	-1.91912	0.0584255	0.0740825
chr12:101394575-101395018	chr12	101394575	101395018	3' UTR	0.232294	0.802186	1.91914	0.0584293	0.074087
chr10:36617250-36617513	chr10	36617250	36617513	Distal Intergenic	-0.238212	0.855467	-1.91862	0.0584332	0.0740917
chr7:11860647-11861058	chr7	11860647	11861058	Distal Intergenic	-0.184612	1.54954	-1.91934	0.0584419	0.0741023
chrX:55145952-55146361	chrX	55145952	55146361	3' UTR	0.323109	1.36177	1.91866	0.0584447	0.0741056
chr13:33276591-33276959	chr13	33276591	33276959	Promoter	-0.275147	1.13303	-1.91851	0.0584454	0.0741062
chr12:20311241-20311483	chr12	20311241	20311483	Distal Intergenic	0.325186	0.297262	1.91848	0.0584474	0.0741084
chr11:59650287-59650567	chr11	59650287	59650567	Promoter	0.261831	0.343766	1.91862	0.0584497	0.074111
chr3:190704233-190704913	chr3	190704233	190704913	Distal Intergenic	0.15403	1.77856	1.91863	0.0584511	0.0741125
chr14:25211360-25211622	chr14	25211360	25211622	Distal Intergenic	-0.292121	0.306225	-1.91849	0.058455	0.0741171
chr18:55118595-55118913	chr18	55118595	55118913	Promoter	0.346497	-0.0249682	1.91837	0.0584607	0.0741239
chr18:30993878-30994457	chr18	30993878	30994457	3' UTR	-0.217907	1.61313	-1.91838	0.0584626	0.0741261
chr4:40630479-40631051	chr4	40630479	40631051	Promoter	-0.269407	1.05874	-1.9183	0.0584699	0.0741347
chr8:116386704-116386960	chr8	116386704	116386960	Distal Intergenic	-0.289831	0.191932	-1.91831	0.0584699	0.0741347
chr2:229408556-229408774	chr2	229408556	229408774	Intron	0.359935	0.563992	1.91828	0.0584736	0.074139
chr21:21851744-21851993	chr21	21851744	21851993	Distal Intergenic	0.254852	0.547134	1.91819	0.0584841	0.074152
chr20:55201769-55202161	chr20	55201769	55202161	Distal Intergenic	-0.303857	0.528023	-1.91831	0.0584848	0.0741525
chr18:56038965-56039164	chr18	56038965	56039164	Promoter	0.313251	0.100874	1.91818	0.0584858	0.0741535
chr4:181084734-181085218	chr4	181084734	181085218	Intron	-0.212359	0.979098	-1.91855	0.0584874	0.0741552
chr6:84447376-84447657	chr6	84447376	84447657	Intron	-0.254581	1.07936	-1.91837	0.0584919	0.0741606
chr7:100450333-100451068	chr7	100450333	100451068	Distal Intergenic	-0.249337	2.00332	-1.91841	0.0584976	0.0741676
chr2:18116593-18117015	chr2	18116593	18117015	Intron	-0.266195	1.09814	-1.91829	0.0585013	0.074172
chr7:4189077-4189587	chr7	4189077	4189587	Intron	-0.218184	1.49906	-1.91805	0.0585056	0.074177
chr4:91681128-91681680	chr4	91681128	91681680	Distal Intergenic	0.230481	1.42762	1.91803	0.0585059	0.0741771
chr8:82409045-82409476	chr8	82409045	82409476	Distal Intergenic	-0.238697	1.24457	-1.91804	0.0585077	0.0741791
chr6:96594451-96594886	chr6	96594451	96594886	Intron	-0.247052	0.840328	-1.91808	0.0585157	0.0741888
chr18:61460375-61460694	chr18	61460375	61460694	Intron	0.232763	1.17741	1.91837	0.0585228	0.0741975
chr3:168747127-168747550	chr3	168747127	168747550	Intron	-0.208296	1.14954	-1.91792	0.0585246	0.0741993
chr5:33408082-33408382	chr5	33408082	33408382	Distal Intergenic	-0.388731	0.533254	-1.91788	0.0585247	0.0741993
chr8:88852422-88853960	chr8	88852422	88853960	Distal Intergenic	-0.151693	2.83828	-1.91788	0.0585256	0.0742002
chr12:71523597-71523911	chr12	71523597	71523911	Intron	-0.205264	0.888433	-1.91782	0.0585325	0.0742086
chr14:87177919-87178250	chr14	87177919	87178250	Distal Intergenic	0.21778	0.821817	1.91786	0.0585362	0.074213
chr5:167089751-167090006	chr5	167089751	167090006	Distal Intergenic	0.260948	0.717596	1.91775	0.0585416	0.0742195
chr12:96578519-96579015	chr12	96578519	96579015	Intron	-0.202141	2.18808	-1.91776	0.0585421	0.0742198
chr7:16946611-16946950	chr7	16946611	16946950	Intron	-0.200184	1.06144	-1.91797	0.0585425	0.0742199
chr3:153900799-153902051	chr3	153900799	153902051	Intron	-0.127478	2.82203	-1.91773	0.0585434	0.0742208
chr13:30872825-30873529	chr13	30872825	30873529	Distal Intergenic	0.234844	2.11227	1.91812	0.0585496	0.0742283
chr1:185055058-185055425	chr1	185055058	185055425	Intron	0.24601	0.763342	1.91827	0.0585507	0.0742294
chr6:88273568-88274021	chr6	88273568	88274021	Promoter	-0.209722	1.15774	-1.91779	0.0585544	0.0742337
chr7:20061848-20062052	chr7	20061848	20062052	Intron	-0.277151	0.555266	-1.91802	0.0585565	0.0742361
chr8:18839402-18840041	chr8	18839402	18840041	Intron	0.255802	1.88439	1.91759	0.0585618	0.0742425
chr4:31430991-31431245	chr4	31430991	31431245	Distal Intergenic	-0.30759	0.00279892	-1.91804	0.0585628	0.0742435
chr4:110025680-110026714	chr4	110025680	110026714	Distal Intergenic	0.169997	2.18215	1.91756	0.0585654	0.0742464
chr4:32666160-32666359	chr4	32666160	32666359	Distal Intergenic	-0.260684	0.164733	-1.91781	0.0585677	0.074249
chr3:107675941-107676140	chr3	107675941	107676140	Promoter	-0.280232	0.571008	-1.9181	0.058569	0.0742504
chr10:61836246-61836796	chr10	61836246	61836796	Distal Intergenic	0.243816	1.32122	1.91752	0.0585707	0.0742522
chr4:165581144-165581600	chr4	165581144	165581600	Distal Intergenic	-0.213049	1.44483	-1.9175	0.0585733	0.0742551
chr14:37149848-37150114	chr14	37149848	37150114	Intron	-0.241703	0.64105	-1.91757	0.0585793	0.0742624
chr12:33962522-33962721	chr12	33962522	33962721	Distal Intergenic	0.292807	0.068945	1.91782	0.0585819	0.0742654
chr11:58231322-58231626	chr11	58231322	58231626	Promoter	-0.280109	0.335154	-1.91743	0.0585826	0.074266
chr11:5884342-5884656	chr11	5884342	5884656	Promoter	-0.266571	0.779968	-1.91744	0.0585899	0.0742749
chr15:41558857-41559354	chr15	41558857	41559354	Promoter	-0.261502	2.06998	-1.91727	0.0586032	0.0742909
chr6:145569171-145569374	chr6	145569171	145569374	Intron	-0.292166	0.72177	-1.9174	0.0586032	0.0742909
chr13:86881019-86881278	chr13	86881019	86881278	Distal Intergenic	0.314769	0.380448	1.91749	0.0586033	0.0742909
chr4:96857802-96858079	chr4	96857802	96858079	Distal Intergenic	-0.252162	0.631674	-1.91778	0.0586084	0.0742971
chr2:66816587-66816814	chr2	66816587	66816814	Distal Intergenic	-0.314347	0.0431329	-1.91718	0.0586181	0.074309
chr13:53870374-53870757	chr13	53870374	53870757	Exon	-0.255293	0.983061	-1.91728	0.0586186	0.0743094
chr7:96273587-96273789	chr7	96273587	96273789	Intron	0.336873	0.134482	1.91721	0.0586305	0.0743242
chr13:43572396-43573222	chr13	43572396	43573222	Intron	0.189725	1.95239	1.91719	0.0586324	0.0743259
chr6:33313757-33313978	chr6	33313757	33313978	Promoter	0.310997	0.422157	1.91704	0.0586324	0.0743259
chr11:62706004-62706807	chr11	62706004	62706807	Promoter	0.213239	3.35542	1.91703	0.0586401	0.0743353
chr11:789359-789767	chr11	789359	789767	Promoter	0.295773	0.395805	1.9174	0.0586417	0.074337
chr5:103838303-103838550	chr5	103838303	103838550	Distal Intergenic	-0.290059	0.217894	-1.91782	0.0586476	0.0743441
chr9:17188294-17188774	chr9	17188294	17188774	Intron	-0.183314	1.69912	-1.91729	0.0586553	0.0743536
chr13:68273985-68274232	chr13	68273985	68274232	Distal Intergenic	-0.258944	0.513975	-1.91686	0.0586555	0.0743536
chr21:29208133-29208391	chr21	29208133	29208391	Intron	0.328027	0.433422	1.91686	0.0586561	0.074354
chr3:83712412-83712673	chr3	83712412	83712673	Distal Intergenic	0.269246	0.572799	1.91687	0.0586593	0.0743577
chr2:210103791-210104283	chr2	210103791	210104283	Promoter	-0.299817	0.671829	-1.91679	0.0586649	0.0743645
chr12:16710691-16710921	chr12	16710691	16710921	Intron	0.292063	-0.0350102	1.91671	0.0586776	0.0743803
chr11:116562906-116563872	chr11	116562906	116563872	Distal Intergenic	-0.260939	2.41061	-1.91724	0.0586788	0.0743815
chr8:128384166-128384436	chr8	128384166	128384436	Distal Intergenic	0.290066	0.539745	1.91716	0.0586843	0.0743882
chr17:77542811-77543052	chr17	77542811	77543052	Distal Intergenic	0.37324	0.348433	1.91674	0.0586852	0.0743889
chr4:178233134-178233697	chr4	178233134	178233697	Distal Intergenic	0.198752	1.768	1.91666	0.058693	0.0743985
chrY:11110799-11111093	chrY	11110799	11111093	Promoter	-0.280253	0.754146	-1.91665	0.0586952	0.074401
chr9:10290099-10290650	chr9	10290099	10290650	Intron	0.19869	1.59801	1.91647	0.0587065	0.0744149
chr2:131046617-131047156	chr2	131046617	131047156	3' UTR	0.236642	1.30064	1.9168	0.0587124	0.0744221
chr18:39414251-39414551	chr18	39414251	39414551	Intron	0.266595	0.715715	1.91669	0.0587137	0.0744235
chr3:168864798-168865438	chr3	168864798	168865438	Distal Intergenic	0.14182	1.97264	1.91653	0.0587185	0.0744292
chr4:28661844-28662342	chr4	28661844	28662342	Distal Intergenic	-0.221984	1.22056	-1.91662	0.0587196	0.0744303
chr14:47035160-47035438	chr14	47035160	47035438	3' UTR	-0.230884	0.960222	-1.91643	0.0587221	0.0744331
chr4:96504960-96505173	chr4	96504960	96505173	Intron	-0.365224	0.335398	-1.91628	0.0587302	0.0744427
chr18:33336727-33337066	chr18	33336727	33337066	Intron	-0.259539	0.772868	-1.91632	0.0587303	0.0744427
chr11:56833917-56834200	chr11	56833917	56834200	Distal Intergenic	-0.244713	0.828193	-1.91628	0.0587304	0.0744427
chr7:20042816-20043029	chr7	20042816	20043029	Intron	0.213184	0.898317	1.9162	0.0587412	0.074456
chr9:31592517-31592718	chr9	31592517	31592718	Distal Intergenic	0.264604	0.715281	1.91627	0.0587434	0.0744585
chr3:164445585-164445794	chr3	164445585	164445794	Distal Intergenic	0.312974	0.488089	1.91623	0.058747	0.0744627
chr5:128978026-128978406	chr5	128978026	128978406	Intron	-0.220753	1.09337	-1.91642	0.0587481	0.0744638
chr18:30457539-30457748	chr18	30457539	30457748	Distal Intergenic	-0.23576	0.65126	-1.91608	0.0587573	0.0744752
chr2:191186986-191187280	chr2	191186986	191187280	Distal Intergenic	0.314758	0.5521	1.91604	0.058762	0.0744808
chr7:38748396-38748715	chr7	38748396	38748715	Promoter	0.241404	0.878071	1.91608	0.0587648	0.074484
chr13:66689244-66689944	chr13	66689244	66689944	Intron	0.192074	1.68932	1.91598	0.058769	0.074489
chr20:30649124-30649736	chr20	30649124	30649736	Distal Intergenic	0.28763	1.34449	1.91627	0.0587704	0.0744904
chr5:41632932-41633222	chr5	41632932	41633222	Distal Intergenic	-0.222419	1.1796	-1.91595	0.0587736	0.0744942
chr8:116789065-116789428	chr8	116789065	116789428	Intron	-0.272941	0.591382	-1.91606	0.0587753	0.074496
chr7:137878462-137878725	chr7	137878462	137878725	3' UTR	0.336731	0.545854	1.91592	0.0587776	0.0744986
chr20:52978996-52979258	chr20	52978996	52979258	Intron	0.282555	0.266008	1.91592	0.0587779	0.0744987
chr7:106838819-106839042	chr7	106838819	106839042	Distal Intergenic	-0.30017	0.169188	-1.9159	0.0587801	0.0745011
chr16:2501084-2501869	chr16	2501084	2501869	Promoter	-0.253823	2.1699	-1.91669	0.0587937	0.0745181
chr13:94318748-94318947	chr13	94318748	94318947	Intron	-0.220375	0.583592	-1.91582	0.0587947	0.0745191
chr4:181085334-181085694	chr4	181085334	181085694	Intron	0.303697	0.773476	1.91577	0.058797	0.0745216
chr3:111967534-111968162	chr3	111967534	111968162	Exon	-0.135162	3.07692	-1.91585	0.0588092	0.0745368
chr5:51280040-51280309	chr5	51280040	51280309	Distal Intergenic	-0.253506	1.02998	-1.91562	0.0588162	0.0745453
chr13:87979332-87979650	chr13	87979332	87979650	Distal Intergenic	-0.276251	0.481183	-1.91583	0.0588291	0.0745613
chr3:189077582-189077826	chr3	189077582	189077826	Intron	-0.37666	0.157234	-1.91551	0.0588298	0.0745618
chr10:95459500-95459783	chr10	95459500	95459783	Intron	-0.340064	0.488285	-1.9155	0.0588317	0.074564
chr2:18457773-18458210	chr2	18457773	18458210	Distal Intergenic	-0.225296	1.05087	-1.91548	0.0588345	0.0745672
chr8:73336503-73337062	chr8	73336503	73337062	Intron	-0.214928	1.30539	-1.91543	0.0588432	0.0745779
chr2:197971766-197972350	chr2	197971766	197972350	Intron	-0.242374	1.13886	-1.91536	0.0588492	0.0745852
chr5:52009515-52009861	chr5	52009515	52009861	Promoter	-0.221641	1.34452	-1.91545	0.0588503	0.0745863
chr3:111503350-111503549	chr3	111503350	111503549	Intron	-0.284294	0.597004	-1.91551	0.0588519	0.074588
chr2:146273778-146274060	chr2	146273778	146274060	Distal Intergenic	-0.274137	0.857707	-1.91546	0.0588611	0.0745993
chr9:74068799-74069008	chr9	74068799	74069008	Distal Intergenic	-0.346025	-0.11634	-1.91527	0.0588621	0.0746002
chr18:29494269-29494614	chr18	29494269	29494614	Distal Intergenic	-0.213857	0.950014	-1.91526	0.0588642	0.0746026
chr14:60818865-60819253	chr14	60818865	60819253	Intron	-0.273239	0.756931	-1.91528	0.0588667	0.0746055
chr9:85143061-85143319	chr9	85143061	85143319	Distal Intergenic	-0.269349	0.456054	-1.91521	0.0588694	0.0746086
chr7:87985397-87986141	chr7	87985397	87986141	Intron	0.218608	1.77674	1.91561	0.058873	0.0746128
chr13:57862355-57862600	chr13	57862355	57862600	Distal Intergenic	-0.22694	0.821292	-1.91512	0.0588801	0.0746215
chr14:28451452-28452105	chr14	28451452	28452105	Distal Intergenic	-0.185244	2.00445	-1.91539	0.0588814	0.0746227
chr2:154068917-154069118	chr2	154068917	154069118	Intron	-0.363083	0.119097	-1.91508	0.0588862	0.0746285
chr2:140616276-140616514	chr2	140616276	140616514	Intron	-0.292706	0.277321	-1.91502	0.0588928	0.0746365
chr1:85318062-85318589	chr1	85318062	85318589	3' UTR	0.218112	1.2238	1.91503	0.0588935	0.0746371
chr11:130861806-130862468	chr11	130861806	130862468	Exon	-0.180741	2.18772	-1.91496	0.0589051	0.0746515
chr2:152585961-152586457	chr2	152585961	152586457	Intron	0.261441	1.97007	1.91513	0.0589089	0.074656
chr2:88055064-88056275	chr2	88055064	88056275	Promoter	0.14682	4.34048	1.91537	0.0589091	0.074656
chr2:146014202-146014402	chr2	146014202	146014402	Distal Intergenic	-0.300054	0.294121	-1.91566	0.0589125	0.0746599
chr3:157658834-157659085	chr3	157658834	157659085	Intron	0.287119	0.546368	1.91485	0.0589159	0.0746639
chr8:86033165-86033932	chr8	86033165	86033932	Intron	0.173842	2.9314	1.91484	0.0589251	0.0746753
chr6:92463982-92464242	chr6	92463982	92464242	Distal Intergenic	-0.327902	0.129565	-1.91473	0.0589307	0.074682
chr12:24393902-24394547	chr12	24393902	24394547	Intron	-0.180209	1.8556	-1.91471	0.0589431	0.0746973
chr14:53833467-53833723	chr14	53833467	53833723	Intron	-0.25205	0.588086	-1.91459	0.0589493	0.074705
chr8:122101745-122102019	chr8	122101745	122102019	Intron	-0.267928	0.759946	-1.91487	0.0589498	0.0747052
chr6:120379514-120379863	chr6	120379514	120379863	Distal Intergenic	0.204573	0.997752	1.91467	0.0589503	0.0747055
chr7:2865068-2865339	chr7	2865068	2865339	Distal Intergenic	-0.302491	0.28033	-1.91462	0.0589518	0.0747071
chr10:89341131-89341373	chr10	89341131	89341373	Promoter	0.242976	1.51678	1.91461	0.0589535	0.074709
chr8:22108725-22110469	chr8	22108725	22110469	Promoter	0.156338	4.26177	1.91563	0.0589719	0.074732
chr14:38079368-38079818	chr14	38079368	38079818	Intron	0.20365	1.26444	1.91434	0.0589811	0.0747432
chr7:96008350-96008697	chr7	96008350	96008697	Intron	-0.207937	1.00537	-1.91434	0.0589816	0.0747436
chr8:32834733-32835312	chr8	32834733	32835312	Distal Intergenic	-0.217931	1.26602	-1.91427	0.0589905	0.0747546
chr1:118861618-118861841	chr1	118861618	118861841	Distal Intergenic	-0.315328	0.557658	-1.91422	0.0589968	0.0747623
chr16:62739988-62740458	chr16	62739988	62740458	Distal Intergenic	0.252244	1.30417	1.91432	0.0590023	0.0747689
chr13:54835281-54835480	chr13	54835281	54835480	Distal Intergenic	-0.244909	0.796067	-1.91433	0.0590051	0.0747721
chr3:28738242-28738603	chr3	28738242	28738603	Intron	-0.21651	1.09594	-1.9147	0.0590079	0.0747751
chr6:76061702-76062051	chr6	76061702	76062051	Intron	-0.247196	0.977641	-1.9142	0.059008	0.0747751
chr8:78920899-78921098	chr8	78920899	78921098	Distal Intergenic	-0.259767	0.259777	-1.91472	0.0590143	0.0747828
chr1:156444464-156444701	chr1	156444464	156444701	Downstream	-0.453072	-0.061792	-1.91419	0.059022	0.0747922
chr7:136890234-136890706	chr7	136890234	136890706	Intron	0.250269	0.898626	1.91399	0.059032	0.0748045
chr1:219064424-219064623	chr1	219064424	219064623	Distal Intergenic	0.231248	0.660173	1.91391	0.0590373	0.074811
chr8:71226048-71226264	chr8	71226048	71226264	Intron	-0.241024	0.748506	-1.91446	0.0590405	0.0748147
chr7:12045456-12045754	chr7	12045456	12045754	Distal Intergenic	-0.300811	0.840249	-1.91391	0.0590428	0.0748173
chr10:29392482-29392744	chr10	29392482	29392744	Distal Intergenic	-0.241536	0.781905	-1.9143	0.0590439	0.0748183
chr7:47826444-47827099	chr7	47826444	47827099	Promoter	0.245447	1.67853	1.91406	0.0590447	0.074819
chr11:105718712-105718914	chr11	105718712	105718914	Intron	0.314569	0.405326	1.91384	0.0590516	0.0748274
chr8:119337882-119338316	chr8	119337882	119338316	Distal Intergenic	-0.211783	1.17731	-1.91388	0.059059	0.0748364
chr4:43756972-43757173	chr4	43756972	43757173	Distal Intergenic	-0.379852	-0.303238	-1.91371	0.0590629	0.0748411
chr11:104777951-104778181	chr11	104777951	104778181	Distal Intergenic	0.273219	0.183729	1.91376	0.0590672	0.0748462
chr3:30273660-30273859	chr3	30273660	30273859	Distal Intergenic	0.347941	0.206111	1.91356	0.0590824	0.0748651
chr8:77264170-77264447	chr8	77264170	77264447	Distal Intergenic	-0.287017	0.795854	-1.91413	0.059083	0.0748656
chr14:37908874-37909703	chr14	37908874	37909703	Intron	-0.148866	2.38018	-1.91384	0.0590942	0.0748795
chr8:120239541-120239740	chr8	120239541	120239740	Intron	-0.234645	0.569446	-1.91342	0.0591009	0.0748876
chr12:77353051-77353610	chr12	77353051	77353610	Intron	0.309639	1.39418	1.91339	0.0591043	0.0748916
chr8:77110558-77111368	chr8	77110558	77111368	Distal Intergenic	-0.176365	1.88398	-1.91349	0.0591074	0.0748953
chrX:141959261-141959460	chrX	141959261	141959460	Distal Intergenic	0.327429	0.176378	1.91526	0.0591174	0.0749076
chr12:57182826-57183294	chr12	57182826	57183294	Intron	-0.235133	1.39407	-1.91339	0.0591202	0.0749108
chr9:15682942-15683223	chr9	15682942	15683223	Intron	-0.214419	0.757013	-1.91324	0.0591239	0.0749152
chr6:126990574-126990806	chr6	126990574	126990806	Distal Intergenic	0.296813	0.456863	1.91329	0.0591244	0.0749154
chr6:122845976-122847035	chr6	122845976	122847035	Distal Intergenic	0.191779	2.14231	1.9133	0.0591269	0.0749183
chr1:92950315-92950764	chr1	92950315	92950764	Intron	-0.22373	1.51531	-1.91321	0.0591274	0.0749185
chr7:134022576-134022849	chr7	134022576	134022849	Intron	-0.385543	0.105802	-1.91322	0.0591359	0.074929
chr1:96548113-96548469	chr1	96548113	96548469	Distal Intergenic	-0.230287	0.987775	-1.91312	0.0591439	0.0749389
chr13:60782854-60783317	chr13	60782854	60783317	Distal Intergenic	-0.209207	1.08867	-1.91307	0.0591469	0.0749423
chr9:24145271-24145786	chr9	24145271	24145786	Distal Intergenic	-0.153095	1.87221	-1.91314	0.0591516	0.074948
chr3:157990227-157990437	chr3	157990227	157990437	Distal Intergenic	-0.320761	-0.186588	-1.91302	0.0591521	0.0749483
chr8:131815806-131816906	chr8	131815806	131816906	Distal Intergenic	0.15591	2.63276	1.91305	0.0591569	0.0749541
chr3:137121743-137121952	chr3	137121743	137121952	Distal Intergenic	0.274666	0.071699	1.9133	0.0591585	0.0749558
chr3:138426313-138426552	chr3	138426313	138426552	Distal Intergenic	0.274991	0.414683	1.91293	0.0591644	0.0749629
chr3:158835777-158835993	chr3	158835777	158835993	Distal Intergenic	0.313173	0.322024	1.91294	0.0591696	0.0749691
chr14:48967274-48967561	chr14	48967274	48967561	Distal Intergenic	-0.243007	0.693789	-1.91278	0.059184	0.0749871
chr2:145788505-145788769	chr2	145788505	145788769	Distal Intergenic	-0.33064	-0.129967	-1.91274	0.0591895	0.0749937
chr14:95431299-95431534	chr14	95431299	95431534	Intron	0.30349	0.268557	1.91275	0.0591931	0.0749979
chr2:144813132-144813421	chr2	144813132	144813421	Intron	0.299373	0.40897	1.91258	0.0592092	0.075018
chr4:67987085-67987289	chr4	67987085	67987289	Intron	0.212446	0.98646	1.91259	0.0592126	0.075022
chr7:126885091-126885322	chr7	126885091	126885322	Intron	-0.304083	0.519959	-1.91253	0.0592169	0.0750271
chr18:10850613-10850992	chr18	10850613	10850992	Intron	0.306899	0.502027	1.91249	0.0592214	0.0750325
chr12:21843373-21843769	chr12	21843373	21843769	Intron	-0.215557	1.27279	-1.91274	0.0592231	0.0750343
chr2:143222071-143222418	chr2	143222071	143222418	Intron	0.291749	0.429171	1.91264	0.0592238	0.075035
chr12:72836327-72836839	chr12	72836327	72836839	Distal Intergenic	0.195499	1.4959	1.91261	0.0592245	0.0750354
chr5:101090490-101090689	chr5	101090490	101090689	Distal Intergenic	0.348823	-0.0562734	1.91249	0.0592279	0.0750394
chr9:68644698-68645044	chr9	68644698	68645044	Distal Intergenic	0.279559	0.530194	1.91272	0.0592282	0.0750395
chr12:102793779-102794568	chr12	102793779	102794568	Distal Intergenic	-0.196007	2.1222	-1.91261	0.0592288	0.0750397
chr6:125460931-125461133	chr6	125460931	125461133	Distal Intergenic	-0.230599	0.376598	-1.91243	0.0592289	0.0750397
chr9:17303298-17303695	chr9	17303298	17303695	Intron	0.198248	1.20508	1.91249	0.0592299	0.0750407
chr3:87260205-87260577	chr3	87260205	87260577	Intron	0.230955	1.91585	1.91268	0.0592334	0.0750448
chr5:50636063-50636262	chr5	50636063	50636262	Promoter	-0.312893	0.235966	-1.91235	0.0592395	0.0750522
chr3:107652299-107652500	chr3	107652299	107652500	Intron	0.283907	0.108982	1.91235	0.0592398	0.0750522
chr17:68228892-68229149	chr17	68228892	68229149	Distal Intergenic	-0.440855	-0.2338	-1.91236	0.059241	0.0750534
chr4:140442654-140442859	chr4	140442654	140442859	3' UTR	-0.314145	0.041899	-1.91266	0.0592488	0.075063
chr7:89351501-89351742	chr7	89351501	89351742	Distal Intergenic	-0.281449	0.679444	-1.91225	0.0592529	0.0750679
chr4:112581815-112582186	chr4	112581815	112582186	Promoter	0.299327	0.575353	1.91224	0.0592551	0.0750703
chrX:146958914-146959118	chrX	146958914	146959118	Distal Intergenic	-0.362576	0.0328501	-1.91214	0.0592674	0.0750856
chr7:44565491-44566059	chr7	44565491	44566059	Promoter	0.179288	1.81967	1.91256	0.0592712	0.0750901
chrX:31263091-31263382	chrX	31263091	31263382	Promoter	0.276648	0.697349	1.91207	0.0592762	0.0750961
chr21:29251237-29251539	chr21	29251237	29251539	Intron	-0.248576	1.05394	-1.9125	0.0592842	0.0751056
chr11:101004997-101005203	chr11	101004997	101005203	Distal Intergenic	-0.261492	0.485616	-1.91229	0.0592843	0.0751056
chr5:13660199-13660404	chr5	13660199	13660404	Distal Intergenic	0.388448	-0.0855225	1.912	0.0592847	0.0751059
chr21:9674815-9675066	chr21	9674815	9675066	Distal Intergenic	-0.269638	1.93921	-1.91236	0.059287	0.0751085
chr21:13996866-13997758	chr21	13996866	13997758	Distal Intergenic	-0.199193	1.69479	-1.91212	0.0592908	0.0751129
chr2:59677527-59677804	chr2	59677527	59677804	Intron	-0.258321	0.573338	-1.91193	0.0592946	0.0751174
chr8:69814770-69814969	chr8	69814770	69814969	Intron	-0.328882	0.327564	-1.91266	0.0593006	0.0751247
chr5:120150158-120150446	chr5	120150158	120150446	Distal Intergenic	-0.291784	0.580787	-1.91185	0.0593054	0.0751305
chr3:145476760-145477378	chr3	145476760	145477378	Distal Intergenic	-0.19587	1.58197	-1.91182	0.0593084	0.0751339
chr14:63260657-63260925	chr14	63260657	63260925	Intron	-0.295665	0.506099	-1.91186	0.0593115	0.0751376
chr3:42247296-42247840	chr3	42247296	42247840	Distal Intergenic	0.202871	1.45902	1.91181	0.0593122	0.0751381
chr4:101627221-101627421	chr4	101627221	101627421	Intron	-0.283702	0.396166	-1.912	0.059319	0.0751464
chr14:59028400-59029109	chr14	59028400	59029109	Distal Intergenic	-0.189053	2.06029	-1.9123	0.0593203	0.0751477
chr6:152463173-152463575	chr6	152463173	152463575	Promoter	-0.242136	1.40408	-1.91171	0.0593231	0.0751509
chr9:104517345-104518143	chr9	104517345	104518143	Promoter	0.193021	2.02445	1.91182	0.0593272	0.0751558
chr2:163971802-163972499	chr2	163971802	163972499	Intron	-0.183098	1.90797	-1.91166	0.0593303	0.0751595
chr7:116043632-116043831	chr7	116043632	116043831	Intron	-0.252132	0.863815	-1.91159	0.059338	0.0751688
chr1:210598288-210598563	chr1	210598288	210598563	Intron	-0.518193	-0.38868	-1.91216	0.0593406	0.0751719
chr2:187727560-187727763	chr2	187727560	187727763	Intron	-0.259993	0.55314	-1.91176	0.0593465	0.075179
chr5:99802660-99803274	chr5	99802660	99803274	Distal Intergenic	-0.198484	1.83011	-1.91152	0.059348	0.0751806
chr4:81946338-81946722	chr4	81946338	81946722	Intron	0.224643	1.01301	1.91148	0.0593528	0.0751863
chr11:23832131-23832493	chr11	23832131	23832493	Distal Intergenic	0.179122	1.5452	1.91145	0.0593565	0.0751906
chr12:70419522-70419725	chr12	70419522	70419725	Intron	-0.288075	0.537888	-1.91172	0.0593645	0.0752005
chr18:42848390-42848718	chr18	42848390	42848718	Intron	0.234081	1.06759	1.91138	0.0593689	0.0752056
chr10:97081698-97081949	chr10	97081698	97081949	Intron	-0.346146	-0.032173	-1.91134	0.0593723	0.0752096
chr4:54490140-54490382	chr4	54490140	54490382	Distal Intergenic	0.309871	0.128561	1.91157	0.0593728	0.07521
chr14:45641070-45641418	chr14	45641070	45641418	Distal Intergenic	-0.227447	1.17882	-1.91127	0.0593801	0.0752189
chr8:52483718-52484425	chr8	52483718	52484425	Distal Intergenic	-0.173272	1.90245	-1.91125	0.0593848	0.0752245
chr7:42199198-42199426	chr7	42199198	42199426	Intron	0.316454	0.366119	1.91123	0.059386	0.0752258
chr21:27007557-27007756	chr21	27007557	27007756	Distal Intergenic	0.26231	0.697565	1.91116	0.059394	0.0752356
chr2:137036516-137036789	chr2	137036516	137036789	Intron	-0.236768	0.714856	-1.91119	0.0593943	0.0752356
chr2:136522534-136522733	chr2	136522534	136522733	Distal Intergenic	0.364319	-0.207728	1.91133	0.0593948	0.0752359
chr10:45373571-45374250	chr10	45373571	45374250	Promoter	-0.235862	1.68092	-1.91124	0.0593997	0.0752418
chr7:6423984-6424850	chr7	6423984	6424850	Promoter	-0.275118	1.80248	-1.91113	0.0594	0.0752419
chr11:98293223-98293489	chr11	98293223	98293489	Distal Intergenic	-0.263423	0.850683	-1.91133	0.0594006	0.0752423
chr5:55130176-55130379	chr5	55130176	55130379	Intron	0.267912	0.0814956	1.91121	0.0594039	0.0752461
chr8:130465615-130465875	chr8	130465615	130465875	Distal Intergenic	0.272653	0.443463	1.9117	0.0594053	0.0752476
chr16:65083292-65083499	chr16	65083292	65083499	Intron	-0.279294	0.343118	-1.91101	0.0594145	0.0752589
chr11:31203108-31203517	chr11	31203108	31203517	Intron	0.208426	1.25848	1.91099	0.0594166	0.0752612
chr7:94611954-94612153	chr7	94611954	94612153	Intron	-0.300967	0.333588	-1.91121	0.0594223	0.0752682
chr3:165108762-165108990	chr3	165108762	165108990	Distal Intergenic	-0.242494	0.626223	-1.91097	0.0594244	0.0752705
chr22:11582158-11582367	chr22	11582158	11582367	Distal Intergenic	-0.273578	0.944891	-1.9109	0.0594279	0.0752746
chr14:85079631-85080155	chr14	85079631	85080155	Distal Intergenic	-0.202792	1.39018	-1.91086	0.0594339	0.0752819
chr8:67509162-67509370	chr8	67509162	67509370	Intron	0.342223	0.0603147	1.91083	0.0594381	0.0752869
chr3:27979586-27979923	chr3	27979586	27979923	Intron	-0.264616	0.990671	-1.91109	0.0594388	0.0752874
chr5:19214885-19215347	chr5	19214885	19215347	Distal Intergenic	0.211835	1.29041	1.91084	0.0594426	0.0752918
chr4:37802096-37802450	chr4	37802096	37802450	Distal Intergenic	0.179541	1.52642	1.91133	0.0594448	0.0752944
chr21:13033579-13033789	chr21	13033579	13033789	Distal Intergenic	-0.307386	0.150214	-1.91097	0.0594519	0.0753027
chr4:133932444-133932789	chr4	133932444	133932789	Intron	0.225142	1.15977	1.91075	0.0594519	0.0753027
chr4:122928689-122928890	chr4	122928689	122928890	Intron	0.30566	0.176793	1.91081	0.0594529	0.0753036
chr17:74972047-74972432	chr17	74972047	74972432	Promoter	-0.394523	0.292708	-1.91095	0.0594541	0.0753048
chr11:24306623-24306899	chr11	24306623	24306899	Distal Intergenic	0.215679	0.792317	1.91075	0.0594602	0.0753122
chr18:53924366-53924568	chr18	53924366	53924568	Distal Intergenic	-0.294765	0.419331	-1.91122	0.0594786	0.0753352
chr14:47369460-47369659	chr14	47369460	47369659	Intron	-0.302433	0.598176	-1.91096	0.0594858	0.075344
chr12:27835815-27836023	chr12	27835815	27836023	Distal Intergenic	-0.299925	0.255997	-1.9105	0.0594884	0.0753469
chr7:32217880-32218769	chr7	32217880	32218769	Intron	0.25589	1.98838	1.91071	0.0594887	0.075347
chr6:79447533-79447734	chr6	79447533	79447734	Distal Intergenic	-0.401117	-0.268282	-1.91043	0.0594964	0.0753564
chr8:134039362-134039570	chr8	134039362	134039570	Distal Intergenic	-0.277617	0.363478	-1.91053	0.0594968	0.0753566
chr5:29317983-29318182	chr5	29317983	29318182	Distal Intergenic	-0.259843	0.431676	-1.91112	0.0594992	0.0753593
chr3:191462215-191462688	chr3	191462215	191462688	Promoter	-0.243725	0.92832	-1.91032	0.0595035	0.0753645
chr14:25970276-25970476	chr14	25970276	25970476	Intron	-0.260881	0.27028	-1.91037	0.059505	0.0753661
chr9:99103908-99105257	chr9	99103908	99105257	Promoter	0.120388	4.65923	1.91075	0.0595123	0.0753749
chr7:928737-928973	chr7	928737	928973	Promoter	0.367625	0.606219	1.91037	0.0595145	0.0753774
chr21:9780716-9780954	chr21	9780716	9780954	Downstream	-0.227841	1.78125	-1.91056	0.059519	0.0753828
chr8:58993075-58993274	chr8	58993075	58993274	Promoter	-0.292799	0.477429	-1.91019	0.059522	0.0753862
chr5:54651695-54651895	chr5	54651695	54651895	Distal Intergenic	0.31133	0.805749	1.91018	0.0595232	0.0753874
chr18:30450987-30451329	chr18	30450987	30451329	Distal Intergenic	0.211059	1.23616	1.91022	0.0595273	0.0753923
chr2:54838546-54838924	chr2	54838546	54838924	Intron	0.160035	1.6301	1.91012	0.0595307	0.0753963
chr5:96776882-96777081	chr5	96776882	96777081	3' UTR	-0.26026	0.269143	-1.91004	0.0595445	0.0754134
chr7:84058134-84058816	chr7	84058134	84058816	Intron	-0.246591	1.57345	-1.91057	0.059546	0.075415
chr16:914505-914808	chr16	914505	914808	Intron	-0.52702	0.643939	-1.91033	0.0595499	0.0754196
chr14:39758635-39758982	chr14	39758635	39758982	Distal Intergenic	-0.278012	0.819231	-1.90996	0.0595514	0.0754212
chr4:150867071-150867421	chr4	150867071	150867421	Intron	-0.167705	1.66024	-1.90993	0.0595556	0.0754262
chrX:141470844-141471475	chrX	141470844	141471475	Distal Intergenic	0.202822	1.53034	1.9099	0.0595585	0.0754295
chr20:63894420-63895460	chr20	63894420	63895460	Promoter	-0.240367	2.62809	-1.91042	0.0595587	0.0754295
chr4:113634044-113634265	chr4	113634044	113634265	Intron	0.211759	0.825084	1.90988	0.0595618	0.0754331
chr4:162977202-162977540	chr4	162977202	162977540	Distal Intergenic	-0.281249	0.696126	-1.91048	0.0595621	0.0754331
chr17:82751402-82752623	chr17	82751402	82752623	Promoter	-0.298836	2.61268	-1.91048	0.0595646	0.0754359
chr1:225771966-225772644	chr1	225771966	225772644	Distal Intergenic	-0.188172	2.34291	-1.90983	0.0595691	0.0754413
chr2:224927097-224927296	chr2	224927097	224927296	Intron	-0.365069	0.115169	-1.9098	0.0595715	0.075444
chr11:91634845-91635201	chr11	91634845	91635201	Distal Intergenic	-0.200453	1.05129	-1.90987	0.0595765	0.0754501
chr8:87374362-87375027	chr8	87374362	87375027	Intron	-0.201028	1.42026	-1.9098	0.0595797	0.0754538
chr11:3614692-3614956	chr11	3614692	3614956	Exon	-0.457214	-0.122305	-1.90984	0.0595814	0.0754555
chrX:133375267-133375488	chrX	133375267	133375488	Intron	0.357904	-0.232814	1.90969	0.0595888	0.0754644
chr11:102551165-102551618	chr11	102551165	102551618	Distal Intergenic	-0.221739	1.78806	-1.90972	0.0595889	0.0754644
chr2:35786392-35786818	chr2	35786392	35786818	Distal Intergenic	-0.222245	1.20247	-1.90978	0.0595891	0.0754644
chr1:105145985-105146428	chr1	105145985	105146428	Distal Intergenic	-0.22135	1.14079	-1.90994	0.0595915	0.0754671
chr3:99253930-99254428	chr3	99253930	99254428	Distal Intergenic	-0.216396	1.74982	-1.91024	0.0595926	0.0754682
chr4:150299909-150300172	chr4	150299909	150300172	Promoter	0.267133	0.485798	1.91007	0.0595955	0.0754715
chr12:24669158-24669357	chr12	24669158	24669357	Distal Intergenic	-0.448378	-0.88418	-1.90961	0.0595963	0.0754721
chr1:101486059-101486349	chr1	101486059	101486349	Distal Intergenic	-0.268072	0.416551	-1.90968	0.0595967	0.0754724
chr4:154668452-154668651	chr4	154668452	154668651	Intron	-0.297051	0.180009	-1.90956	0.0596099	0.0754887
chr21:24381228-24381507	chr21	24381228	24381507	Distal Intergenic	-0.233356	1.02876	-1.90947	0.0596158	0.0754959
chr4:74282843-74283197	chr4	74282843	74283197	Promoter	0.217757	0.902153	1.90988	0.0596208	0.0755019
chr6:89638006-89638214	chr6	89638006	89638214	Promoter	-0.309652	0.365934	-1.90941	0.059623	0.0755042
chr3:58014182-58014427	chr3	58014182	58014427	Intron	-0.406809	-0.0495241	-1.90943	0.0596233	0.0755042
chrX:139624557-139625092	chrX	139624557	139625092	Intron	0.217099	0.862586	1.90952	0.0596234	0.0755042
chr3:164613289-164613775	chr3	164613289	164613775	Distal Intergenic	-0.199383	1.60359	-1.90939	0.0596255	0.0755066
chr10:93413168-93413371	chr10	93413168	93413371	Intron	-0.352049	-0.360345	-1.90938	0.0596285	0.07551
chr4:167155828-167156060	chr4	167155828	167156060	Intron	-0.31857	0.380682	-1.90935	0.0596315	0.0755135
chr4:172137483-172137775	chr4	172137483	172137775	Intron	-0.25156	0.77629	-1.90947	0.05964	0.0755239
chr10:20274460-20274922	chr10	20274460	20274922	Intron	-0.239502	1.48794	-1.90968	0.0596416	0.0755256
chr22:44172425-44172627	chr22	44172425	44172627	Promoter	0.447768	-0.0512425	1.90999	0.0596467	0.0755317
chr13:97424723-97424925	chr13	97424723	97424925	Distal Intergenic	-0.303903	0.0971196	-1.90962	0.059647	0.0755318
chr6:10099786-10100420	chr6	10099786	10100420	Intron	0.212674	1.49183	1.90922	0.0596507	0.0755358
chr1:213479433-213479751	chr1	213479433	213479751	Distal Intergenic	-0.249643	0.672188	-1.90924	0.0596507	0.0755358
chr3:29118028-29118456	chr3	29118028	29118456	Intron	-0.207662	1.20546	-1.90913	0.0596602	0.0755476
chr1:62725995-62726222	chr1	62725995	62726222	Distal Intergenic	-0.470457	0.0359106	-1.90911	0.0596623	0.0755498
chrX:117937558-117937902	chrX	117937558	117937902	Intron	0.262695	0.254067	1.9091	0.0596636	0.0755511
chr2:207258390-207259116	chr2	207258390	207259116	Promoter	0.213318	2.66494	1.90936	0.0596698	0.0755587
chr7:124929420-124930424	chr7	124929420	124930424	Promoter	0.127655	5.87083	1.90961	0.0596743	0.0755641
chr1:196024473-196024687	chr1	196024473	196024687	Distal Intergenic	-0.229938	0.84707	-1.90939	0.0596851	0.0755775
chr2:6073134-6073500	chr2	6073134	6073500	Distal Intergenic	0.26942	1.07548	1.90917	0.0596903	0.0755837
chr18:48715641-48716398	chr18	48715641	48716398	Intron	-0.24644	1.73077	-1.90888	0.0596938	0.0755878
chr18:58619268-58619497	chr18	58619268	58619497	Intron	0.320567	0.522116	1.90887	0.0596943	0.0755881
chr14:45904211-45904472	chr14	45904211	45904472	Distal Intergenic	-0.271096	0.752686	-1.90932	0.0596967	0.0755908
chr3:158643942-158645019	chr3	158643942	158645019	Promoter	-0.123249	4.93612	-1.90996	0.0596975	0.0755915
chr4:83732947-83733323	chr4	83732947	83733323	Promoter	0.221821	0.634442	1.90884	0.0596978	0.0755916
chr9:104693839-104694045	chr9	104693839	104694045	Promoter	0.311506	0.143578	1.90934	0.0597029	0.0755977
chr3:115247080-115247319	chr3	115247080	115247319	Distal Intergenic	0.325176	0.0729149	1.90878	0.0597049	0.0755999
chr2:154900231-154900568	chr2	154900231	154900568	Distal Intergenic	0.213209	1.26386	1.90878	0.0597058	0.0756006
chr1:222785138-222785893	chr1	222785138	222785893	Distal Intergenic	-0.227599	1.57959	-1.90871	0.0597151	0.0756122
chr12:92832278-92832649	chr12	92832278	92832649	3' UTR	0.285043	0.565679	1.90929	0.0597201	0.0756182
chr5:96390385-96390601	chr5	96390385	96390601	3' UTR	-0.257808	0.330623	-1.91009	0.059721	0.075619
chr4:161829694-161830535	chr4	161829694	161830535	Intron	-0.214059	1.72507	-1.90874	0.0597225	0.0756205
chr5:83674097-83674396	chr5	83674097	83674396	Promoter	0.272889	0.785967	1.90859	0.0597391	0.0756412
chrX:67611913-67612112	chrX	67611913	67612112	Intron	-0.363224	-0.30822	-1.90841	0.0597536	0.0756592
chr1:189790449-189790664	chr1	189790449	189790664	Intron	-0.316981	0.230053	-1.90836	0.0597605	0.0756676
chr21:17333747-17333984	chr21	17333747	17333984	Distal Intergenic	0.354555	-0.0199095	1.90878	0.0597639	0.0756716
chr7:94821603-94822159	chr7	94821603	94822159	Distal Intergenic	-0.233773	1.4737	-1.90846	0.0597642	0.0756716
chr21:21709980-21710230	chr21	21709980	21710230	Distal Intergenic	-0.303714	0.403762	-1.90831	0.0597727	0.0756821
chr3:24353206-24353562	chr3	24353206	24353562	Intron	0.255463	1.11459	1.90825	0.0597747	0.0756844
chr2:18508418-18508703	chr2	18508418	18508703	Distal Intergenic	-0.311708	0.375702	-1.90824	0.0597766	0.0756864
chr7:119315460-119315987	chr7	119315460	119315987	Distal Intergenic	-0.219931	1.12033	-1.90823	0.0597775	0.0756872
chr8:111012292-111012616	chr8	111012292	111012616	Intron	-0.245708	0.989184	-1.90832	0.0597932	0.0757068
chr1:198014732-198015071	chr1	198014732	198015071	Distal Intergenic	0.220673	1.10169	1.9081	0.0597944	0.0757079
chr8:114637772-114638531	chr8	114637772	114638531	Distal Intergenic	-0.202841	1.53699	-1.9082	0.0597981	0.0757124
chr14:20268635-20268844	chr14	20268635	20268844	Intron	0.390057	-0.550428	1.90815	0.0598038	0.0757191
chr2:35008655-35009140	chr2	35008655	35009140	Intron	-0.24561	1.0533	-1.90814	0.0598039	0.0757191
chr8:75780000-75780263	chr8	75780000	75780263	Distal Intergenic	0.21843	1.28272	1.90794	0.0598158	0.0757338
chr4:137623831-137624274	chr4	137623831	137624274	Distal Intergenic	-0.212323	1.04486	-1.90788	0.0598238	0.0757435
chr4:115119990-115120275	chr4	115119990	115120275	Distal Intergenic	0.29113	0.451662	1.90823	0.0598272	0.0757476
chr5:166123690-166124129	chr5	166123690	166124129	Distal Intergenic	0.211177	1.34716	1.90784	0.0598289	0.0757494
chr6:66347341-66347548	chr6	66347341	66347548	Distal Intergenic	-0.324497	-0.130946	-1.90781	0.0598324	0.0757535
chr1:198247219-198247669	chr1	198247219	198247669	Intron	0.252288	0.556217	1.90783	0.0598361	0.0757574
chr1:198421313-198421521	chr1	198421313	198421521	Distal Intergenic	0.301846	0.0135094	1.90833	0.0598361	0.0757574
chr3:17707739-17708375	chr3	17707739	17708375	Promoter	0.202239	1.39355	1.90786	0.0598434	0.0757663
chr10:89591027-89591296	chr10	89591027	89591296	Promoter	0.272323	0.252338	1.90784	0.0598445	0.0757675
chr7:119410158-119410488	chr7	119410158	119410488	Distal Intergenic	0.232716	1.10296	1.90772	0.0598448	0.0757676
chr12:87967905-87968506	chr12	87967905	87968506	Distal Intergenic	-0.244872	1.56084	-1.90803	0.0598479	0.0757712
chr6:145063465-145063923	chr6	145063465	145063923	Distal Intergenic	0.20662	1.51023	1.9079	0.0598555	0.0757804
chr2:144310761-144311036	chr2	144310761	144311036	Intron	0.263985	0.253992	1.9082	0.0598569	0.0757819
chr8:134507810-134508363	chr8	134507810	134508363	Promoter	0.277131	0.965441	1.9078	0.0598581	0.075783
chr5:76607826-76608025	chr5	76607826	76608025	Promoter	0.292169	0.203957	1.90759	0.0598619	0.0757875
chr5:59138106-59138319	chr5	59138106	59138319	Intron	0.351473	0.0485165	1.90796	0.0598628	0.0757884
chr5:36288832-36289838	chr5	36288832	36289838	Intron	0.195247	1.64819	1.90835	0.0598638	0.0757893
chr12:82627883-82628177	chr12	82627883	82628177	Distal Intergenic	0.197109	1.6521	1.90757	0.0598643	0.0757896
chr10:37699614-37700143	chr10	37699614	37700143	Distal Intergenic	0.215274	1.48708	1.90783	0.0598671	0.0757928
chr1:98733584-98733832	chr1	98733584	98733832	Intron	0.298803	0.436889	1.90754	0.0598686	0.0757944
chr6:142283500-142283709	chr6	142283500	142283709	Distal Intergenic	0.362029	0.123229	1.90757	0.0598696	0.0757953
chr8:39272999-39273207	chr8	39272999	39273207	Promoter	0.265717	0.375318	1.90752	0.0598735	0.0757999
chr8:58522158-58522377	chr8	58522158	58522377	Distal Intergenic	0.30323	0.249408	1.90741	0.0598853	0.0758145
chr8:96795758-96796150	chr8	96795758	96796150	Intron	0.259241	0.378484	1.90738	0.0598886	0.0758183
chr3:164811539-164812251	chr3	164811539	164812251	Intron	-0.19455	1.88583	-1.90744	0.0598907	0.0758206
chr7:125966442-125966841	chr7	125966442	125966841	Distal Intergenic	0.181432	1.38173	1.90744	0.0598923	0.0758223
chr7:42266948-42267153	chr7	42266948	42267153	Distal Intergenic	-0.266467	0.254199	-1.90734	0.0598954	0.075826
chr18:61121545-61121788	chr18	61121545	61121788	Distal Intergenic	0.251846	0.592355	1.9073	0.0598992	0.0758305
chr5:37107043-37107340	chr5	37107043	37107340	3' UTR	0.259821	0.509342	1.9073	0.0599001	0.0758313
chr7:125290534-125291105	chr7	125290534	125291105	Intron	-0.180757	1.88002	-1.90765	0.0599142	0.0758488
chr6:120887230-120887574	chr6	120887230	120887574	Distal Intergenic	-0.246303	0.848597	-1.90749	0.0599232	0.0758599
chr13:74985261-74985670	chr13	74985261	74985670	Distal Intergenic	-0.203418	1.24976	-1.90705	0.0599328	0.0758716
chr9:22952968-22953386	chr9	22952968	22953386	Intron	-0.22237	1.21684	-1.90714	0.0599358	0.0758751
chr4:170802047-170802291	chr4	170802047	170802291	Distal Intergenic	-0.259422	0.742853	-1.90721	0.0599369	0.0758762
chr13:79886242-79886449	chr13	79886242	79886449	Intron	-0.301805	0.201782	-1.9071	0.0599387	0.0758782
chr8:81641462-81641985	chr8	81641462	81641985	Distal Intergenic	0.175956	2.1918	1.90724	0.0599392	0.0758785
chr7:10783148-10783357	chr7	10783148	10783357	Distal Intergenic	-0.248328	0.528417	-1.90698	0.0599445	0.0758849
chr4:106166411-106166827	chr4	106166411	106166827	Intron	0.187287	1.31415	1.90695	0.0599544	0.0758971
chr6:128839314-128839875	chr6	128839314	128839875	Distal Intergenic	-0.231421	1.55629	-1.90689	0.0599562	0.075899
chr9:13553960-13554174	chr9	13553960	13554174	Distal Intergenic	-0.240904	0.283828	-1.90689	0.0599598	0.0759032
chr18:44489457-44489834	chr18	44489457	44489834	Intron	-0.211733	1.13729	-1.90683	0.0599616	0.0759051
chr9:65386612-65387161	chr9	65386612	65387161	Distal Intergenic	-0.16288	3.02164	-1.90862	0.0599623	0.0759058
chr21:27430701-27430959	chr21	27430701	27430959	Intron	0.298006	0.536327	1.90676	0.0599708	0.0759162
chr6:126284697-126285286	chr6	126284697	126285286	Distal Intergenic	-0.198998	1.5513	-1.9069	0.0599717	0.075917
chr12:96144344-96144859	chr12	96144344	96144859	Distal Intergenic	0.269218	1.23402	1.90672	0.059976	0.0759221
chr6:125009272-125009480	chr6	125009272	125009480	Promoter	0.368149	0.173799	1.90663	0.0599869	0.0759356
chr20:31214130-31214509	chr20	31214130	31214509	Distal Intergenic	-0.333253	-0.27987	-1.90764	0.0599886	0.0759374
chr1:101164391-101164590	chr1	101164391	101164590	Distal Intergenic	-0.279951	0.497746	-1.90661	0.0599903	0.0759393
chr5:41970630-41970839	chr5	41970630	41970839	Promoter	-0.260738	0.504617	-1.90659	0.0599927	0.075942
chr2:215572282-215572608	chr2	215572282	215572608	Intron	-0.237692	0.802797	-1.90644	0.0600123	0.0759665
chr2:192045484-192045744	chr2	192045484	192045744	Intron	-0.309449	0.290135	-1.90647	0.0600131	0.0759671
chr5:128935133-128935345	chr5	128935133	128935345	Intron	0.254151	0.205778	1.90642	0.0600149	0.0759691
chr4:41835389-41835618	chr4	41835389	41835618	Distal Intergenic	0.291433	0.103294	1.90638	0.0600205	0.0759758
chr18:66835814-66836065	chr18	66835814	66836065	Distal Intergenic	-0.22749	0.828095	-1.90638	0.060024	0.0759799
chr1:188192022-188192346	chr1	188192022	188192346	Distal Intergenic	-0.294062	0.755584	-1.90639	0.0600324	0.0759903
chrX:142742605-142742916	chrX	142742605	142742916	Distal Intergenic	-0.252184	0.593312	-1.90627	0.060035	0.0759932
chr2:211968231-211968514	chr2	211968231	211968514	Intron	-0.318337	0.158237	-1.90624	0.0600412	0.0760007
chr1:89449071-89449552	chr1	89449071	89449552	Distal Intergenic	0.25938	1.07745	1.90625	0.0600423	0.0760017
chr7:38042384-38042583	chr7	38042384	38042583	Distal Intergenic	0.296774	0.165829	1.90633	0.0600426	0.0760018
chr12:89419818-89420147	chr12	89419818	89420147	3' UTR	0.293813	0.679821	1.90642	0.0600451	0.0760047
chr7:134603033-134603370	chr7	134603033	134603370	Distal Intergenic	-0.308714	1.12256	-1.9075	0.0600506	0.0760112
chr1:172023549-172023778	chr1	172023549	172023778	Intron	0.402531	-0.284554	1.90619	0.0600523	0.0760131
chr12:92215300-92215557	chr12	92215300	92215557	Distal Intergenic	-0.275827	0.412069	-1.9062	0.0600534	0.0760142
chr8:130357184-130359351	chr8	130357184	130359351	3' UTR	-0.126874	4.57555	-1.90644	0.060081	0.0760487
chr17:60078019-60079276	chr17	60078019	60079276	Promoter	0.240578	2.69271	1.90585	0.06009	0.0760599
chr2:183424837-183425213	chr2	183424837	183425213	Distal Intergenic	-0.216615	1.26263	-1.90581	0.0600949	0.0760657
chr7:7026300-7026547	chr7	7026300	7026547	Distal Intergenic	-0.286178	0.453695	-1.90609	0.0600975	0.0760687
chr3:132788348-132788831	chr3	132788348	132788831	Intron	-0.290226	1.51141	-1.9059	0.0600981	0.0760691
chr5:130484782-130485087	chr5	130484782	130485087	Distal Intergenic	-0.269175	0.605924	-1.90578	0.060099	0.0760699
chr1:211698470-211699052	chr1	211698470	211699052	Distal Intergenic	0.206545	1.88701	1.90581	0.0601001	0.0760709
chr8:97387536-97387820	chr8	97387536	97387820	Distal Intergenic	0.291014	0.252919	1.90572	0.0601066	0.0760788
chr13:57857506-57857714	chr13	57857506	57857714	Distal Intergenic	-0.251148	0.562446	-1.90581	0.060114	0.0760879
chr15:54430015-54430333	chr15	54430015	54430333	Intron	-0.255548	0.67171	-1.90566	0.0601149	0.0760887
chr3:170786033-170787399	chr3	170786033	170787399	Intron	0.180935	2.33843	1.9057	0.0601153	0.0760889
chr3:162061798-162061997	chr3	162061798	162061997	Distal Intergenic	-0.301359	0.0510117	-1.90563	0.0601191	0.0760933
chr21:24711253-24711487	chr21	24711253	24711487	Distal Intergenic	0.261834	0.453802	1.90564	0.0601205	0.0760948
chr1:120724110-120724473	chr1	120724110	120724473	Promoter	-0.415011	-0.0336869	-1.90755	0.060121	0.0760948
chr4:73564700-73564949	chr4	73564700	73564949	Distal Intergenic	-0.243072	0.475613	-1.90567	0.060121	0.0760948
chr6:8579435-8579816	chr6	8579435	8579816	Intron	-0.269211	1.05073	-1.90651	0.0601249	0.0760994
chr16:2467531-2467862	chr16	2467531	2467862	Promoter	0.378567	0.433174	1.90614	0.06013	0.0761055
chr5:51218094-51218851	chr5	51218094	51218851	Distal Intergenic	-0.167736	2.07383	-1.90554	0.0601309	0.0761064
chr2:185824225-185824436	chr2	185824225	185824436	3' UTR	0.282591	0.304236	1.90555	0.0601367	0.0761134
chr6:115650026-115650383	chr6	115650026	115650383	Distal Intergenic	0.25432	0.932201	1.90584	0.0601374	0.0761139
chr7:52209624-52209956	chr7	52209624	52209956	Distal Intergenic	0.261117	0.669498	1.90546	0.0601409	0.076118
chr4:122085023-122085286	chr4	122085023	122085286	Promoter	0.269635	0.272684	1.90576	0.0601416	0.0761185
chr11:105062852-105063236	chr11	105062852	105063236	Intron	0.232383	1.0924	1.90542	0.0601462	0.076124
chr1:168245259-168245508	chr1	168245259	168245508	Promoter	-0.314221	0.499096	-1.90542	0.060147	0.0761247
chrX:147928254-147928559	chrX	147928254	147928559	Promoter	-0.276038	0.388348	-1.90644	0.0601511	0.0761296
chr4:67700490-67701779	chr4	67700490	67701779	Promoter	0.130835	5.12665	1.90607	0.0601543	0.0761334
chr14:26292903-26293194	chr14	26292903	26293194	Distal Intergenic	-0.295474	0.396942	-1.90557	0.0601551	0.076134
chr18:31518498-31518884	chr18	31518498	31518884	Intron	-0.18753	1.7611	-1.90535	0.0601574	0.0761363
chr1:160007665-160007952	chr1	160007665	160007952	Intron	0.269187	0.789125	1.90547	0.0601575	0.0761363
chr1:100118414-100119180	chr1	100118414	100119180	Exon	0.236997	1.75644	1.90531	0.0601632	0.0761432
chr19:19865590-19866348	chr19	19865590	19866348	Promoter	-0.216988	2.87921	-1.90582	0.0601703	0.076152
chr4:59247535-59247769	chr4	59247535	59247769	Distal Intergenic	-0.303567	-0.210016	-1.90521	0.0601737	0.0761559
chr20:8243419-8243619	chr20	8243419	8243619	Intron	0.314213	0.415263	1.90518	0.0601777	0.0761607
chr21:24213449-24213945	chr21	24213449	24213945	Distal Intergenic	0.205654	1.46458	1.90521	0.0601825	0.0761664
chr1:16244423-16244657	chr1	16244423	16244657	Downstream	0.351978	0.265978	1.90537	0.0601853	0.0761695
chr6:125028347-125028967	chr6	125028347	125028967	Intron	0.165888	1.76487	1.90512	0.0601865	0.0761707
chr7:113156988-113157191	chr7	113156988	113157191	Distal Intergenic	0.248385	0.778742	1.90526	0.0601885	0.0761729
chr5:10452757-10453252	chr5	10452757	10453252	Intron	0.188845	2.26514	1.90504	0.0601973	0.0761837
chr12:65414069-65414409	chr12	65414069	65414409	Intron	-0.280314	0.761869	-1.90532	0.060199	0.0761856
chr3:175506141-175506345	chr3	175506141	175506345	Intron	0.358615	0.026585	1.90501	0.060202	0.076189
chr6:65414127-65414497	chr6	65414127	65414497	Intron	0.225392	0.870167	1.905	0.0602051	0.0761927
chr1:151881541-151881781	chr1	151881541	151881781	Intron	-0.327907	0.287709	-1.90497	0.0602067	0.0761943
chr10:64011991-64012337	chr10	64011991	64012337	Distal Intergenic	-0.266928	0.681215	-1.90492	0.0602131	0.0762021
chr3:69549476-69549954	chr3	69549476	69549954	Distal Intergenic	-0.253907	1.06541	-1.90485	0.0602216	0.0762126
chr8:56201464-56201746	chr8	56201464	56201746	Intron	-0.302192	0.679431	-1.90485	0.0602219	0.0762127
chr10:56579735-56580094	chr10	56579735	56580094	Distal Intergenic	-0.26477	0.915498	-1.9074	0.0602303	0.0762229
chr1:19596412-19597339	chr1	19596412	19597339	Promoter	0.256956	2.33207	1.90507	0.0602341	0.0762274
chr4:81916099-81916917	chr4	81916099	81916917	Intron	-0.16758	2.33187	-1.90504	0.060238	0.076232
chr6:144372896-144373308	chr6	144372896	144373308	Intron	0.240705	1.17805	1.90468	0.0602444	0.0762397
chr14:43520762-43521005	chr14	43520762	43521005	Distal Intergenic	-0.262638	0.640399	-1.90465	0.0602477	0.0762437
chr2:108280815-108281068	chr2	108280815	108281068	Distal Intergenic	0.385275	-0.203718	1.90469	0.0602493	0.0762453
chr4:169538316-169538528	chr4	169538316	169538528	Intron	0.291979	-0.0394194	1.90461	0.0602534	0.0762502
chr4:171914946-171915147	chr4	171914946	171915147	Intron	-0.283483	0.408619	-1.9047	0.060255	0.0762518
chr8:81015260-81015500	chr8	81015260	81015500	Intron	-0.418357	0.105402	-1.90458	0.0602575	0.0762546
chr21:14204967-14205612	chr21	14204967	14205612	Promoter	-0.19522	1.83882	-1.90467	0.0602723	0.0762731
chr13:47773843-47774734	chr13	47773843	47774734	Intron	-0.151935	3.10592	-1.90517	0.060278	0.07628
chr3:169051858-169052159	chr3	169051858	169052159	Distal Intergenic	-0.204907	1.04405	-1.90442	0.0602829	0.0762858
chr7:92632893-92633970	chr7	92632893	92633970	Intron	0.182409	3.7822	1.9056	0.0602882	0.0762922
chr6:46240436-46240829	chr6	46240436	46240829	Intron	-0.244182	1.21676	-1.90449	0.0602974	0.0763035
chr12:22799584-22800118	chr12	22799584	22800118	Intron	-0.208962	1.72246	-1.90441	0.0602976	0.0763035
chr1:222186173-222186390	chr1	222186173	222186390	Intron	0.304547	0.283571	1.90426	0.0603008	0.0763072
chr7:53262158-53262375	chr7	53262158	53262375	Distal Intergenic	-0.26304	0.575506	-1.90475	0.0603019	0.0763082
chr6:56724165-56724415	chr6	56724165	56724415	Intron	0.373456	-0.205713	1.90432	0.0603078	0.0763153
chr4:81247803-81248059	chr4	81247803	81248059	Distal Intergenic	0.245721	0.957697	1.90443	0.0603093	0.0763169
chr17:44066161-44066846	chr17	44066161	44066846	Promoter	-0.319924	1.43211	-1.90495	0.0603107	0.0763182
chr3:180335614-180335831	chr3	180335614	180335831	Distal Intergenic	-0.315714	-0.084318	-1.90429	0.0603109	0.0763182
chr4:36065274-36065666	chr4	36065274	36065666	Promoter	0.309056	0.790373	1.90433	0.0603153	0.0763235
chr5:110175563-110175771	chr5	110175563	110175771	Distal Intergenic	-0.294429	0.0900657	-1.90414	0.0603174	0.0763259
chr6:151620860-151621086	chr6	151620860	151621086	3' UTR	-0.333735	0.191081	-1.90411	0.0603201	0.0763289
chr8:79339236-79339441	chr8	79339236	79339441	Distal Intergenic	0.277553	0.67442	1.9044	0.0603222	0.0763313
chr8:70413560-70413777	chr8	70413560	70413777	Distal Intergenic	0.275312	0.148387	1.90473	0.0603288	0.0763393
chr9:78902107-78902392	chr9	78902107	78902392	Distal Intergenic	-0.287139	0.594984	-1.90404	0.0603291	0.0763393
chr8:111481285-111481502	chr8	111481285	111481502	Intron	-0.310142	0.331111	-1.90404	0.0603396	0.0763523
chr2:213153739-213153990	chr2	213153739	213153990	Promoter	-0.158723	2.48047	-1.90402	0.0603432	0.0763566
chr10:7818955-7819614	chr10	7818955	7819614	Promoter	0.211804	2.09183	1.90398	0.0603462	0.07636
chr6:113216087-113216395	chr6	113216087	113216395	Distal Intergenic	0.267645	0.439868	1.90398	0.0603517	0.0763666
chr1:216780221-216780709	chr1	216780221	216780709	Intron	0.188761	1.34123	1.90415	0.0603549	0.0763704
chr8:90443739-90444077	chr8	90443739	90444077	Intron	-0.22981	1.31792	-1.9038	0.0603599	0.0763763
chr18:64213482-64213736	chr18	64213482	64213736	Exon	-0.299938	0.313568	-1.90377	0.0603641	0.0763813
chr13:87528509-87528754	chr13	87528509	87528754	Intron	0.274256	0.532384	1.90419	0.0603663	0.0763837
chr7:91495764-91496035	chr7	91495764	91496035	Intron	-0.266596	0.542555	-1.90372	0.060371	0.0763893
chr3:86277431-86277725	chr3	86277431	86277725	Distal Intergenic	-0.323196	0.0406654	-1.90398	0.0603774	0.0763972
chr21:22321236-22321588	chr21	22321236	22321588	Intron	0.255568	1.04608	1.90365	0.0603807	0.0764009
chr6:161370874-161371148	chr6	161370874	161371148	Intron	0.245329	1.21708	1.90379	0.060384	0.0764049
chr1:218490085-218490317	chr1	218490085	218490317	Distal Intergenic	-0.277977	0.823182	-1.90363	0.0603874	0.0764088
chr7:97136628-97136882	chr7	97136628	97136882	Promoter	0.313086	-0.00557529	1.9036	0.0603884	0.0764098
chr6:89400628-89401335	chr6	89400628	89401335	Intron	0.249421	1.79918	1.90369	0.0603937	0.0764162
chr15:54276191-54276974	chr15	54276191	54276974	Intron	0.193709	1.50462	1.90372	0.0603948	0.0764172
chr8:65500707-65501224	chr8	65500707	65501224	Distal Intergenic	0.226564	1.41161	1.90353	0.0603959	0.0764179
chr15:49393329-49393689	chr15	49393329	49393689	Promoter	0.241877	0.284391	1.90451	0.0603959	0.0764179
chr1:193470076-193470507	chr1	193470076	193470507	Distal Intergenic	-0.232889	1.25091	-1.90349	0.0604038	0.0764276
chr6:127315794-127316030	chr6	127315794	127316030	Promoter	-0.28387	0.214856	-1.9041	0.0604091	0.0764339
chr9:26955810-26956996	chr9	26955810	26956996	Promoter	0.105661	5.09133	1.90347	0.0604097	0.0764344
chr4:107210639-107211244	chr4	107210639	107211244	Intron	-0.269896	1.23099	-1.90368	0.0604164	0.0764425
chr1:203626273-203627254	chr1	203626273	203627254	Promoter	-0.207727	2.87873	-1.90344	0.0604185	0.0764448
chr13:103575428-103575998	chr13	103575428	103575998	Distal Intergenic	-0.211065	1.36606	-1.90334	0.0604209	0.0764476
chr11:101004054-101004285	chr11	101004054	101004285	Distal Intergenic	-0.284247	0.2321	-1.90333	0.0604222	0.0764486
chr8:105535267-105535801	chr8	105535267	105535801	Intron	-0.210845	1.27202	-1.90335	0.0604223	0.0764486
chr4:113683912-113684169	chr4	113683912	113684169	Intron	-0.302429	0.474093	-1.9033	0.060427	0.0764543
chr20:11857003-11857233	chr20	11857003	11857233	Intron	-0.241676	0.265269	-1.90325	0.0604326	0.076461
chr1:106486885-106487912	chr1	106486885	106487912	Distal Intergenic	0.150452	2.39912	1.90325	0.0604328	0.076461
chr2:163800955-163801242	chr2	163800955	163801242	Intron	-0.272677	1.00157	-1.90326	0.0604346	0.0764629
chr2:125248337-125248536	chr2	125248337	125248536	Distal Intergenic	0.38355	0.00372061	1.90324	0.0604376	0.0764663
chr13:79514881-79515336	chr13	79514881	79515336	Intron	0.220425	1.55159	1.9032	0.0604401	0.0764693
chr5:140632168-140633599	chr5	140632168	140633599	Promoter	-0.225379	2.29523	-1.90455	0.0604452	0.0764754
chr8:115207335-115207534	chr8	115207335	115207534	Distal Intergenic	-0.266999	0.544718	-1.90305	0.0604635	0.0764982
chr7:93696379-93696618	chr7	93696379	93696618	Intron	-0.274758	0.486771	-1.90302	0.0604641	0.0764985
chr8:77135783-77136039	chr8	77135783	77136039	Distal Intergenic	-0.229924	0.652229	-1.9031	0.0604709	0.0765068
chr5:29661271-29661608	chr5	29661271	29661608	Distal Intergenic	-0.308073	0.793108	-1.90295	0.060473	0.0765091
chr2:141906136-141906466	chr2	141906136	141906466	Intron	-0.22598	0.977259	-1.90291	0.0604777	0.0765147
chr18:6920070-6920351	chr18	6920070	6920351	Exon	0.25977	0.914979	1.90316	0.0604791	0.0765163
chr1:171948821-171949040	chr1	171948821	171949040	Intron	0.317756	0.204682	1.90339	0.0604798	0.0765168
chr8:38721153-38721733	chr8	38721153	38721733	Distal Intergenic	-0.176463	2.12003	-1.90285	0.0604864	0.0765248
chr4:180979551-180979756	chr4	180979551	180979756	Distal Intergenic	0.290961	0.505831	1.90285	0.060487	0.0765252
chr4:177929878-177930597	chr4	177929878	177930597	Intron	0.177841	1.76604	1.90274	0.0605042	0.0765466
chr12:20252786-20253034	chr12	20252786	20253034	Distal Intergenic	0.250352	0.58393	1.90267	0.0605096	0.0765532
chr5:104771391-104771624	chr5	104771391	104771624	Promoter	-0.262074	0.257216	-1.90263	0.0605148	0.0765594
chr20:30419944-30420454	chr20	30419944	30420454	Distal Intergenic	-0.23746	1.95279	-1.90307	0.0605209	0.0765668
chr9:108207248-108208334	chr9	108207248	108208334	Distal Intergenic	-0.169448	3.23255	-1.90258	0.0605225	0.0765685
chr4:55736666-55736924	chr4	55736666	55736924	Distal Intergenic	0.273767	0.497993	1.90272	0.0605308	0.0765787
chr3:145319870-145320163	chr3	145319870	145320163	Distal Intergenic	-0.296501	0.508208	-1.9026	0.0605396	0.0765895
chr4:42743657-42743868	chr4	42743657	42743868	Distal Intergenic	0.270973	0.17509	1.9024	0.0605451	0.0765961
chr10:20511907-20512122	chr10	20511907	20512122	Distal Intergenic	0.29347	0.278953	1.90246	0.0605476	0.0765989
chr4:56731945-56732150	chr4	56731945	56732150	Distal Intergenic	-0.407527	-0.0261907	-1.90296	0.0605493	0.0766007
chr3:89216452-89216750	chr3	89216452	89216750	Intron	0.254899	0.56283	1.90256	0.0605518	0.0766036
chr4:105471595-105471913	chr4	105471595	105471913	Promoter	-0.135624	2.92315	-1.90238	0.060554	0.0766061
chr6:126123138-126123418	chr6	126123138	126123418	Distal Intergenic	0.257368	0.757106	1.90251	0.0605544	0.0766062
chr9:75881417-75881626	chr9	75881417	75881626	Distal Intergenic	0.345973	-0.414684	1.90232	0.0605567	0.0766088
chr12:91927234-91927619	chr12	91927234	91927619	Distal Intergenic	-0.230309	0.929987	-1.90229	0.0605599	0.0766125
chr2:150158771-150158981	chr2	150158771	150158981	Distal Intergenic	0.286477	0.24441	1.90228	0.0605623	0.0766152
chr4:136901218-136901533	chr4	136901218	136901533	Intron	-0.297006	0.432017	-1.90266	0.0605628	0.0766155
chr18:29176285-29176505	chr18	29176285	29176505	Distal Intergenic	0.231958	1.07364	1.90221	0.0605709	0.0766254
chr15:49370927-49371453	chr15	49370927	49371453	Exon	0.237752	1.22913	1.90216	0.0605777	0.0766337
chr1:19073378-19073670	chr1	19073378	19073670	Promoter	-0.472826	-0.232171	-1.90273	0.0605811	0.0766373
chr5:28021368-28021614	chr5	28021368	28021614	Distal Intergenic	-0.307535	0.284697	-1.90213	0.0605811	0.0766373
chr11:32616185-32616384	chr11	32616185	32616384	Intron	0.364646	-0.256551	1.9026	0.0605857	0.0766428
chr5:50278672-50278958	chr5	50278672	50278958	Distal Intergenic	-0.292115	0.450471	-1.90269	0.060596	0.0766555
chr12:86772034-86772325	chr12	86772034	86772325	Intron	-0.248952	0.854153	-1.90199	0.0605995	0.0766596
chr5:1385578-1386612	chr5	1385578	1386612	Promoter	0.196382	2.60527	1.90298	0.060612	0.0766751
chr3:188353447-188353685	chr3	188353447	188353685	Intron	0.240297	0.598623	1.90212	0.0606136	0.0766768
chr21:24896229-24896775	chr21	24896229	24896775	Intron	-0.197021	2.00855	-1.90194	0.0606176	0.0766815
chr4:94263865-94264240	chr4	94263865	94264240	Promoter	-0.242465	1.04205	-1.90179	0.0606269	0.0766929
chr12:71962130-71962383	chr12	71962130	71962383	Exon	-0.313308	0.205402	-1.90207	0.0606309	0.0766977
chr2:112764314-112765122	chr2	112764314	112765122	Promoter	-0.147249	3.32433	-1.90246	0.0606323	0.0766991
chr18:60990425-60990890	chr18	60990425	60990890	Distal Intergenic	-0.215872	1.43957	-1.90174	0.0606326	0.0766991
chr2:152536349-152536819	chr2	152536349	152536819	Promoter	-0.250208	1.08678	-1.90186	0.0606368	0.0767041
chr13:22591501-22592313	chr13	22591501	22592313	Distal Intergenic	0.191262	1.89404	1.90166	0.0606431	0.0767118
chr5:101487917-101488212	chr5	101487917	101488212	Distal Intergenic	-0.23657	0.990968	-1.90163	0.0606477	0.0767172
chr21:20171631-20172231	chr21	20171631	20172231	Distal Intergenic	-0.196865	1.65384	-1.90171	0.0606511	0.0767212
chr18:30127231-30127720	chr18	30127231	30127720	Distal Intergenic	-0.201975	1.39611	-1.90155	0.0606586	0.0767303
chr7:88345234-88345750	chr7	88345234	88345750	Distal Intergenic	0.173272	2.41996	1.90199	0.0606638	0.0767366
chr5:16818869-16819447	chr5	16818869	16819447	Intron	0.195484	1.22945	1.90145	0.0606716	0.0767462
chrX:146672593-146673042	chrX	146672593	146673042	Distal Intergenic	0.252081	0.608211	1.90145	0.0606722	0.0767465
chr18:42551214-42552386	chr18	42551214	42552386	Intron	-0.163624	2.49818	-1.90165	0.0606727	0.0767468
chr5:121416344-121417075	chr5	121416344	121417075	Distal Intergenic	-0.18353	1.70593	-1.90144	0.0606733	0.0767473
chr21:9810127-9810900	chr21	9810127	9810900	Promoter	-0.345143	2.44827	-1.90176	0.0606763	0.0767507
chr5:36088381-36088727	chr5	36088381	36088727	Distal Intergenic	0.25183	0.62004	1.90155	0.0606946	0.0767736
chr14:49248803-49249569	chr14	49248803	49249569	Distal Intergenic	0.223165	1.83583	1.90119	0.0607063	0.076788
chr13:69767411-69767945	chr13	69767411	69767945	Intron	-0.191259	1.67185	-1.90118	0.0607076	0.0767894
chr6:111789744-111789949	chr6	111789744	111789949	Intron	-0.285051	0.442316	-1.90113	0.060714	0.0767971
chr11:94504790-94505222	chr11	94504790	94505222	Distal Intergenic	0.170597	1.67794	1.90102	0.0607287	0.0768154
chr5:84899219-84899421	chr5	84899219	84899421	Distal Intergenic	-0.329037	-0.1807	-1.90108	0.0607365	0.0768249
chr3:175303349-175303549	chr3	175303349	175303549	Intron	-0.28483	0.076727	-1.90108	0.0607369	0.0768252
chr4:107274617-107274968	chr4	107274617	107274968	Intron	-0.228324	1.12279	-1.90103	0.0607373	0.0768253
chrX:104734662-104734949	chrX	104734662	104734949	Intron	-0.330243	0.170054	-1.90108	0.0607393	0.0768274
chr9:78296248-78298549	chr9	78296248	78298549	Promoter	-0.10725	5.7291	-1.90162	0.0607395	0.0768274
chr13:94257096-94257330	chr13	94257096	94257330	Intron	0.330025	0.15677	1.90089	0.0607474	0.076837
chr4:1626135-1626532	chr4	1626135	1626532	Intron	-0.548017	-0.169743	-1.90183	0.0607498	0.0768397
chr4:173996634-173996839	chr4	173996634	173996839	Distal Intergenic	-0.358365	-0.251831	-1.90077	0.0607612	0.0768538
chr11:79264072-79264300	chr11	79264072	79264300	Intron	-0.304761	-0.25185	-1.90119	0.0607627	0.0768554
chr7:44573461-44574502	chr7	44573461	44574502	Promoter	-0.138846	3.51875	-1.9009	0.0607631	0.0768556
chr6:49757795-49758011	chr6	49757795	49758011	Distal Intergenic	-0.357452	0.286882	-1.90092	0.0607667	0.0768598
chr5:119267897-119269546	chr5	119267897	119269546	Promoter	-0.113196	4.98947	-1.90248	0.0607669	0.0768598
chr2:187034074-187034337	chr2	187034074	187034337	Intron	-0.20303	1.11408	-1.90064	0.0607789	0.0768745
chr10:37632785-37633162	chr10	37632785	37633162	Distal Intergenic	-0.278647	0.630226	-1.9005	0.0607978	0.0768982
chr7:20573778-20574264	chr7	20573778	20574264	Distal Intergenic	-0.241653	1.30366	-1.90054	0.0608046	0.0769062
chr13:84815299-84815574	chr13	84815299	84815574	Distal Intergenic	0.267394	0.568974	1.90045	0.0608047	0.0769062
chr5:121613554-121613844	chr5	121613554	121613844	Promoter	-0.196717	1.04206	-1.90044	0.0608067	0.0769084
chr9:39059735-39059934	chr9	39059735	39059934	Distal Intergenic	-0.340232	0.220656	-1.90052	0.0608074	0.0769089
chr10:52032612-52032859	chr10	52032612	52032859	Intron	-0.331392	0.344167	-1.90055	0.0608083	0.0769098
chr3:139995841-139996040	chr3	139995841	139996040	Intron	0.354097	-0.24855	1.90046	0.0608109	0.0769127
chr1:218385589-218385829	chr1	218385589	218385829	Intron	0.263366	0.904206	1.90033	0.0608212	0.0769254
chr15:20212290-20212694	chr15	20212290	20212694	Distal Intergenic	-0.229931	1.69375	-1.90131	0.0608282	0.0769339
chr4:119123881-119124145	chr4	119123881	119124145	Distal Intergenic	0.204686	0.963372	1.90087	0.0608325	0.0769391
chr2:166921554-166921826	chr2	166921554	166921826	Intron	-0.243149	0.796526	-1.90084	0.0608348	0.0769416
chrX:71067621-71069029	chrX	71067621	71069029	Promoter	0.118702	4.26372	1.90153	0.0608448	0.076954
chr4:149503951-149504271	chr4	149503951	149504271	Intron	-0.269806	0.656517	-1.90013	0.0608474	0.0769569
chr1:150187207-150187475	chr1	150187207	150187475	Distal Intergenic	-0.362415	0.0507664	-1.9005	0.0608543	0.0769653
chr8:71619158-71619542	chr8	71619158	71619542	Distal Intergenic	-0.213954	1.29264	-1.90004	0.060859	0.0769709
chr14:36977766-36978019	chr14	36977766	36978019	Intron	-0.240508	0.813521	-1.90026	0.0608643	0.0769773
chr8:53204631-53204891	chr8	53204631	53204891	Intron	0.273212	0.493387	1.90011	0.0608769	0.0769928
chrX:99375666-99376011	chrX	99375666	99376011	Distal Intergenic	-0.230277	0.76468	-1.90026	0.0608936	0.0770137
chr8:43494287-43494758	chr8	43494287	43494758	Promoter	0.248938	0.959319	1.90023	0.0609028	0.077025
chr12:21332906-21333179	chr12	21332906	21333179	Promoter	-0.301843	0.952727	-1.89996	0.0609051	0.0770275
chr15:74239952-74240383	chr15	74239952	74240383	Intron	-0.30537	1.36264	-1.89977	0.0609064	0.0770288
chr1:11920164-11920807	chr1	11920164	11920807	3' UTR	-0.351602	0.906132	-1.9008	0.0609108	0.0770341
chr2:147098119-147098344	chr2	147098119	147098344	Distal Intergenic	-0.304318	0.22994	-1.89964	0.060915	0.0770391
chr8:87537618-87538036	chr8	87537618	87538036	Intron	-0.214126	0.8296	-1.89963	0.0609156	0.0770395
chr2:149957700-149957922	chr2	149957700	149957922	Distal Intergenic	0.304929	0.406546	1.89961	0.0609165	0.0770403
chr5:22643512-22643745	chr5	22643512	22643745	Intron	0.333772	0.43717	1.89969	0.0609232	0.0770485
chr18:75629036-75629345	chr18	75629036	75629345	Distal Intergenic	-0.310334	0.488891	-1.8995	0.0609307	0.0770575
chr8:71817063-71817348	chr8	71817063	71817348	Promoter	-0.24363	0.689822	-1.89951	0.0609381	0.0770665
chr20:30220847-30221230	chr20	30220847	30221230	Distal Intergenic	-0.230714	1.21089	-1.90019	0.0609413	0.0770703
chr4:102991522-102991758	chr4	102991522	102991758	Promoter	-0.344584	0.105818	-1.89953	0.0609448	0.0770744
chr12:73047969-73048179	chr12	73047969	73048179	Distal Intergenic	-0.296748	0.398512	-1.90005	0.0609455	0.0770749
chr11:38725164-38725370	chr11	38725164	38725370	Distal Intergenic	-0.287296	0.462555	-1.89938	0.0609461	0.0770754
chr4:143745874-143746076	chr4	143745874	143746076	Intron	-0.290339	0.435649	-1.89936	0.0609495	0.0770794
chr14:79517548-79517803	chr14	79517548	79517803	Intron	-0.262022	0.400189	-1.89931	0.0609562	0.0770875
chr5:110625034-110625738	chr5	110625034	110625738	Promoter	-0.212019	2.12946	-1.90001	0.0609603	0.0770923
chr3:173282971-173283486	chr3	173282971	173283486	Intron	-0.263561	1.16588	-1.89923	0.0609758	0.0771116
chr21:9192856-9193064	chr21	9192856	9193064	Distal Intergenic	-0.286119	1.40236	-1.89915	0.0609782	0.0771143
chr4:19096051-19096684	chr4	19096051	19096684	Promoter	0.235269	1.62991	1.89913	0.0609808	0.0771172
chr1:28884951-28885367	chr1	28884951	28885367	Promoter	-0.330462	0.917267	-1.89972	0.060989	0.0771272
chr16:54242223-54242464	chr16	54242223	54242464	Promoter	-0.432141	-0.333114	-1.8991	0.0609906	0.077129
chr8:114716720-114717137	chr8	114716720	114717137	Distal Intergenic	-0.184792	1.46371	-1.89891	0.0610097	0.0771528
chr4:105396037-105396236	chr4	105396037	105396236	Intron	-0.246094	0.510311	-1.8989	0.0610107	0.0771538
chr2:163646778-163647297	chr2	163646778	163647297	Intron	-0.20943	1.83355	-1.89957	0.0610232	0.0771693
chr13:68529526-68530338	chr13	68529526	68530338	Distal Intergenic	-0.154841	1.93089	-1.89879	0.0610304	0.0771779
chr12:43989212-43989519	chr12	43989212	43989519	Intron	0.310213	0.504445	1.89874	0.0610317	0.0771792
chr11:24871752-24872096	chr11	24871752	24872096	Intron	0.195169	1.0526	1.89863	0.0610464	0.0771976
chr3:70506375-70506582	chr3	70506375	70506582	Intron	0.345327	0.0146958	1.89857	0.0610544	0.0772073
chr7:10869280-10869724	chr7	10869280	10869724	Distal Intergenic	0.207886	1.24966	1.89858	0.0610679	0.077224
chr4:80903377-80903744	chr4	80903377	80903744	Intron	-0.254136	0.998846	-1.89894	0.0610713	0.077228
chr3:76814036-76814676	chr3	76814036	76814676	Intron	-0.178164	1.75361	-1.89847	0.0610721	0.0772287
chr13:57227933-57228365	chr13	57227933	57228365	Distal Intergenic	-0.196636	1.52276	-1.89842	0.0610744	0.0772313
chr9:104066792-104066996	chr9	104066792	104066996	Distal Intergenic	0.261767	0.309131	1.89842	0.0610765	0.0772336
chr9:10463614-10463896	chr9	10463614	10463896	Intron	0.257119	0.7363	1.89843	0.0610777	0.0772348
chr4:147793676-147793889	chr4	147793676	147793889	Intron	0.269594	0.451115	1.8985	0.0610812	0.0772389
chr2:106104415-106104858	chr2	106104415	106104858	Promoter	-0.197189	1.95239	-1.89836	0.0610836	0.0772415
chr5:62093803-62094497	chr5	62093803	62094497	Distal Intergenic	0.171197	2.46431	1.89831	0.0610898	0.0772491
chr6:85747377-85747630	chr6	85747377	85747630	Distal Intergenic	-0.273163	0.351135	-1.89827	0.0610949	0.0772551
chr7:85131250-85131454	chr7	85131250	85131454	Intron	-0.246262	0.573981	-1.89831	0.0610951	0.0772551
chr16:65710110-65710314	chr16	65710110	65710314	Distal Intergenic	0.302614	0.252321	1.89841	0.0610958	0.0772556
chr14:82679058-82679265	chr14	82679058	82679265	Intron	-0.31648	0.300271	-1.89831	0.0611029	0.0772643
chr3:166842030-166842601	chr3	166842030	166842601	Promoter	-0.216307	1.70072	-1.8984	0.0611121	0.0772756
chr4:102983152-102983352	chr4	102983152	102983352	Intron	-0.395011	0.0357132	-1.89814	0.0611125	0.0772756
chr16:2121407-2121712	chr16	2121407	2121712	Promoter	-0.47068	-0.143434	-1.89814	0.0611126	0.0772756
chr5:99358459-99358658	chr5	99358459	99358658	Distal Intergenic	-0.238281	0.536246	-1.89812	0.0611151	0.0772784
chr21:23926842-23927309	chr21	23926842	23927309	Distal Intergenic	0.230542	1.2404	1.89926	0.0611209	0.0772854
chr2:156352360-156352605	chr2	156352360	156352605	Distal Intergenic	0.252299	0.19469	1.89805	0.0611242	0.0772892
chr4:154132219-154132531	chr4	154132219	154132531	Distal Intergenic	-0.230143	0.793157	-1.89857	0.0611313	0.0772978
chr3:161980249-161980470	chr3	161980249	161980470	Distal Intergenic	-0.245831	0.343994	-1.89807	0.0611334	0.0773003
chr4:180491682-180491951	chr4	180491682	180491951	Distal Intergenic	-0.286473	0.294535	-1.8979	0.0611435	0.0773127
chrY:11221307-11221585	chrY	11221307	11221585	Distal Intergenic	-0.282725	0.673509	-1.89791	0.061144	0.0773129
chr8:120567855-120568080	chr8	120567855	120568080	Intron	0.267439	0.583568	1.89789	0.0611461	0.0773153
chr4:46762617-46762985	chr4	46762617	46762985	Intron	-0.273125	0.626308	-1.89824	0.0611506	0.0773206
chr13:41864996-41865246	chr13	41864996	41865246	Intron	0.332013	0.0324207	1.89804	0.0611513	0.0773212
chr4:35246367-35246933	chr4	35246367	35246933	Distal Intergenic	-0.182108	1.44013	-1.89783	0.0611534	0.0773234
chr18:26166665-26167511	chr18	26166665	26167511	Intron	0.212149	1.56668	1.89785	0.0611541	0.077324
chr4:164488602-164488804	chr4	164488602	164488804	Distal Intergenic	0.26582	0.391305	1.89781	0.061156	0.0773261
chr8:128556827-128557083	chr8	128556827	128557083	Intron	-0.303055	0.45697	-1.89779	0.0611582	0.0773286
chr6:142779736-142779977	chr6	142779736	142779977	Intron	-0.246136	0.899608	-1.89868	0.0611619	0.0773329
chr4:156622903-156623113	chr4	156622903	156623113	Distal Intergenic	-0.276143	0.170436	-1.89776	0.0611629	0.0773339
chr3:76694021-76694707	chr3	76694021	76694707	Intron	0.192141	1.70552	1.89773	0.0611667	0.0773383
chrX:24563400-24564012	chrX	24563400	24564012	Intron	-0.226142	1.58388	-1.89777	0.0611703	0.0773426
chr13:87183830-87184087	chr13	87183830	87184087	Distal Intergenic	-0.340375	0.182583	-1.89769	0.0611726	0.0773451
chr8:38841258-38841548	chr8	38841258	38841548	Promoter	-0.303568	0.364684	-1.8978	0.0611742	0.0773467
chr6:121528365-121528595	chr6	121528365	121528595	Distal Intergenic	-0.277748	0.685432	-1.89767	0.0611746	0.077347
chr11:4996302-4996572	chr11	4996302	4996572	Promoter	-0.20853	0.885628	-1.89764	0.0611787	0.0773518
chr21:17201761-17201960	chr21	17201761	17201960	Distal Intergenic	0.278327	0.54267	1.89764	0.061179	0.0773519
chr8:24237963-24238315	chr8	24237963	24238315	Distal Intergenic	-0.272026	0.740148	-1.89834	0.06118	0.0773528
chrX:143772175-143773109	chrX	143772175	143773109	Intron	-0.166123	2.19739	-1.89797	0.0611823	0.0773554
chr5:24681105-24681618	chr5	24681105	24681618	Distal Intergenic	-0.234318	1.3323	-1.89757	0.0611887	0.0773631
chr10:18677366-18677565	chr10	18677366	18677565	3' UTR	-0.265837	0.228631	-1.89756	0.0611895	0.0773638
chr2:215950002-215950318	chr2	215950002	215950318	Intron	0.214458	1.33443	1.89753	0.0611936	0.0773687
chr1:89566230-89568039	chr1	89566230	89568039	Promoter	-0.153953	3.95748	-1.89788	0.0612122	0.0773918
chr2:21234526-21234850	chr2	21234526	21234850	Intron	0.325177	-0.00147256	1.89739	0.0612127	0.0773921
chr3:75171457-75171935	chr3	75171457	75171935	Distal Intergenic	0.205689	1.52133	1.89753	0.061217	0.0773972
chr18:64223898-64224370	chr18	64223898	64224370	Intron	-0.21956	1.56884	-1.89736	0.0612173	0.0773973
chr2:142179049-142179255	chr2	142179049	142179255	Distal Intergenic	-0.231861	0.468438	-1.8973	0.0612246	0.0774062
chr1:67535431-67535760	chr1	67535431	67535760	Distal Intergenic	-0.22347	1.88261	-1.89757	0.0612268	0.0774086
chr4:136371076-136371421	chr4	136371076	136371421	Intron	-0.213681	1.05612	-1.89744	0.0612278	0.0774095
chr1:73813851-73814088	chr1	73813851	73814088	Distal Intergenic	0.450143	-0.186675	1.89813	0.0612309	0.0774132
chr3:81717624-81717825	chr3	81717624	81717825	Intron	-0.332227	0.1433	-1.89724	0.0612344	0.0774172
chr7:52180689-52180971	chr7	52180689	52180971	Intron	0.294813	0.462115	1.89717	0.0612415	0.0774257
chr3:174928954-174929207	chr3	174928954	174929207	Intron	0.250307	0.447449	1.8972	0.0612417	0.0774257
chr12:39780566-39780789	chr12	39780566	39780789	Intron	-0.286932	0.112473	-1.89724	0.0612422	0.077426
chr4:114498811-114499248	chr4	114498811	114499248	Distal Intergenic	-0.268051	1.46397	-1.89732	0.0612431	0.0774268
chr10:15967623-15967984	chr10	15967623	15967984	Distal Intergenic	-0.264026	0.712697	-1.89736	0.0612449	0.0774288
chr8:31014077-31014530	chr8	31014077	31014530	Intron	-0.260324	1.15339	-1.89728	0.0612491	0.0774338
chr2:144331871-144333242	chr2	144331871	144333242	Promoter	0.142982	5.4627	1.89709	0.0612573	0.0774439
chr4:70820386-70820750	chr4	70820386	70820750	3' UTR	0.277446	0.768674	1.89709	0.0612597	0.0774465
chr7:113492566-113492935	chr7	113492566	113492935	Distal Intergenic	-0.222534	1.06404	-1.89694	0.0612723	0.0774621
chr1:222224375-222224856	chr1	222224375	222224856	Intron	-0.243599	1.05452	-1.89703	0.0612735	0.077463
chr5:101770271-101770524	chr5	101770271	101770524	Distal Intergenic	-0.2528	0.984852	-1.89693	0.0612736	0.077463
chr8:24384957-24385353	chr8	24384957	24385353	Promoter	-0.257626	0.462562	-1.89718	0.0612764	0.0774663
chr2:151205647-151206158	chr2	151205647	151206158	Distal Intergenic	0.223312	1.05753	1.89716	0.0612773	0.0774671
chr3:19495013-19495238	chr3	19495013	19495238	Intron	-0.287085	0.112183	-1.89685	0.0612838	0.077475
chr1:97282924-97283163	chr1	97282924	97283163	Intron	-0.289268	0.251181	-1.89684	0.0612856	0.0774769
chr17:4947947-4948167	chr17	4947947	4948167	Promoter	-0.341413	-0.268227	-1.89803	0.0612968	0.0774907
chr11:59878343-59878636	chr11	59878343	59878636	Promoter	0.314338	0.422449	1.89685	0.0612983	0.077492
chr18:5988239-5988730	chr18	5988239	5988730	Intron	-0.22828	1.08028	-1.89678	0.0612983	0.077492
chr4:130528646-130528883	chr4	130528646	130528883	Distal Intergenic	-0.264174	0.667871	-1.8967	0.0613049	0.0775
chr3:100373910-100374143	chr3	100373910	100374143	Promoter	0.257073	0.537266	1.89662	0.0613166	0.0775144
chr8:96065940-96066530	chr8	96065940	96066530	Downstream	-0.173438	1.67613	-1.89661	0.0613186	0.0775166
chr2:58501035-58502887	chr2	58501035	58502887	Intron	0.163159	3.18294	1.89679	0.061324	0.0775232
chr13:72025897-72027063	chr13	72025897	72027063	Distal Intergenic	-0.15832	2.6384	-1.89676	0.0613303	0.0775308
chr5:51176055-51176334	chr5	51176055	51176334	Distal Intergenic	-0.231165	0.584588	-1.89642	0.0613417	0.0775448
chr4:131673298-131673630	chr4	131673298	131673630	Distal Intergenic	-0.23187	1.02308	-1.89632	0.061356	0.0775626
chr4:96661313-96661651	chr4	96661313	96661651	Intron	-0.262678	0.939849	-1.89641	0.0613624	0.0775703
chr4:69367260-69367583	chr4	69367260	69367583	Distal Intergenic	-0.273084	0.787835	-1.89625	0.0613647	0.0775728
chr7:55881896-55882105	chr7	55881896	55882105	Distal Intergenic	0.316652	0.216654	1.89628	0.0613725	0.0775824
chr2:144924867-144925083	chr2	144924867	144925083	Intron	-0.407691	0.0445035	-1.89619	0.061373	0.0775827
chr13:90631887-90632273	chr13	90631887	90632273	Distal Intergenic	-0.211883	1.39731	-1.89618	0.0613738	0.0775833
chr9:66269766-66270850	chr9	66269766	66270850	Distal Intergenic	-0.189706	3.60196	-1.89761	0.0613756	0.0775853
chrX:126053761-126053970	chrX	126053761	126053970	Distal Intergenic	-0.310339	0.173821	-1.89612	0.0613857	0.0775978
chr4:120308658-120308869	chr4	120308658	120308869	Intron	-0.195516	0.924349	-1.89608	0.0613875	0.0775997
chr11:5731865-5732064	chr11	5731865	5732064	Intron	-0.261591	0.143181	-1.89608	0.0613881	0.0776002
chr5:13659444-13660115	chr5	13659444	13660115	Distal Intergenic	0.216822	1.86743	1.89628	0.0613907	0.0776031
chr5:53209113-53209441	chr5	53209113	53209441	Promoter	-0.235148	0.910636	-1.89603	0.0613943	0.0776073
chr5:120124616-120124860	chr5	120124616	120124860	Distal Intergenic	0.268402	0.615155	1.89614	0.0613973	0.0776107
chr8:109932112-109932322	chr8	109932112	109932322	Distal Intergenic	0.261122	0.586877	1.89589	0.0614151	0.0776329
chr6:49385211-49385414	chr6	49385211	49385414	Distal Intergenic	-0.310813	0.102962	-1.896	0.0614191	0.0776376
chr6:34196270-34196634	chr6	34196270	34196634	Distal Intergenic	-0.357644	0.400222	-1.89595	0.0614362	0.0776589
chr2:120619230-120619572	chr2	120619230	120619572	Distal Intergenic	-0.315689	0.60333	-1.89581	0.0614448	0.0776695
chr11:91806151-91806482	chr11	91806151	91806482	Promoter	-0.227274	0.955661	-1.89567	0.0614462	0.0776708
chr4:123744971-123745226	chr4	123744971	123745226	Promoter	0.27778	0.916442	1.89588	0.0614466	0.0776711
chr7:111216057-111216450	chr7	111216057	111216450	Intron	-0.213446	1.14997	-1.89563	0.0614481	0.0776726
chrX:84981345-84981698	chrX	84981345	84981698	Distal Intergenic	-0.23453	0.365803	-1.89562	0.0614491	0.0776735
chr18:68025461-68026198	chr18	68025461	68026198	Distal Intergenic	-0.171009	2.13348	-1.89582	0.0614656	0.077694
chr8:94732425-94732678	chr8	94732425	94732678	Intron	0.275984	0.236072	1.89574	0.0614684	0.0776973
chr8:56049368-56049854	chr8	56049368	56049854	Promoter	0.231326	1.06823	1.89547	0.0614693	0.0776981
chr6:154615091-154615346	chr6	154615091	154615346	Distal Intergenic	0.2849	0.0721071	1.89547	0.0614696	0.0776981
chr15:23476529-23476729	chr15	23476529	23476729	Distal Intergenic	0.280275	0.320788	1.89595	0.0614718	0.0777006
chr12:72193227-72193433	chr12	72193227	72193433	Intron	-0.22164	0.702526	-1.89539	0.0614804	0.0777111
chr8:69253539-69253784	chr8	69253539	69253784	Distal Intergenic	-0.27177	0.161935	-1.89537	0.0614823	0.0777132
chrX:93270579-93270977	chrX	93270579	93270977	Distal Intergenic	-0.237475	0.741384	-1.89536	0.0614838	0.0777144
chr7:119553017-119553385	chr7	119553017	119553385	Distal Intergenic	-0.239373	0.959327	-1.89536	0.0614838	0.0777144
chr2:14304197-14304592	chr2	14304197	14304592	Intron	-0.227591	1.21763	-1.89532	0.0614914	0.0777237
chr13:82312230-82312613	chr13	82312230	82312613	Distal Intergenic	0.229174	1.25186	1.89568	0.0614958	0.0777288
chr19:33521473-33522285	chr19	33521473	33522285	Promoter	0.198635	2.45195	1.89538	0.0614991	0.0777327
chr4:103213737-103213990	chr4	103213737	103213990	Distal Intergenic	-0.321213	0.364336	-1.89516	0.0615106	0.0777468
chr1:157859813-157860041	chr1	157859813	157860041	Promoter	0.284887	-0.232757	1.89509	0.0615234	0.0777628
chr11:105587993-105588277	chr11	105587993	105588277	Distal Intergenic	0.245951	0.555238	1.89505	0.0615255	0.0777651
chr5:36521811-36522715	chr5	36521811	36522715	Distal Intergenic	-0.211093	2.2575	-1.89589	0.0615281	0.077768
chr22:43014429-43015512	chr22	43014429	43015512	Promoter	-0.209211	2.52821	-1.89561	0.061532	0.0777726
chr13:78711992-78712226	chr13	78711992	78712226	Distal Intergenic	-0.237255	0.589152	-1.89492	0.0615435	0.0777869
chr20:45373517-45374195	chr20	45373517	45374195	3' UTR	-0.216456	1.66718	-1.89524	0.06155	0.0777947
chr10:57410979-57411402	chr10	57410979	57411402	Distal Intergenic	-0.192354	1.23563	-1.89486	0.0615512	0.0777958
chr8:75256711-75257628	chr8	75256711	75257628	Intron	-0.149753	2.83995	-1.89522	0.0615516	0.0777961
chr20:53611038-53612019	chr20	53611038	53612019	Promoter	0.23868	1.96756	1.89485	0.0615523	0.0777966
chr18:15065371-15065981	chr18	15065371	15065981	Promoter	-0.199355	1.49033	-1.89485	0.0615526	0.0777966
chr7:28714804-28715053	chr7	28714804	28715053	Intron	-0.353088	0.285181	-1.89475	0.0615663	0.0778136
chr7:97784517-97784721	chr7	97784517	97784721	Distal Intergenic	0.305913	-0.0424868	1.89481	0.0615714	0.0778197
chr10:54254266-54254807	chr10	54254266	54254807	Intron	0.169908	1.4825	1.89469	0.0615736	0.0778222
chr5:25006213-25006448	chr5	25006213	25006448	Distal Intergenic	-0.264512	0.708589	-1.89465	0.0615801	0.07783
chr2:132495992-132496195	chr2	132495992	132496195	Intron	-0.424439	0.0703498	-1.89469	0.0615816	0.0778316
chr4:123154378-123154586	chr4	123154378	123154586	Intron	0.315552	-0.0534767	1.8946	0.0615868	0.0778379
chr9:131178351-131178616	chr9	131178351	131178616	Promoter	0.398234	0.236971	1.89457	0.0615902	0.0778418
chr3:104846420-104847060	chr3	104846420	104847060	Distal Intergenic	-0.19624	1.56306	-1.89455	0.0615933	0.0778453
chr5:91928850-91929598	chr5	91928850	91929598	Distal Intergenic	-0.190628	2.24392	-1.89481	0.061596	0.0778485
chr21:13277400-13277777	chr21	13277400	13277777	Distal Intergenic	-0.290283	0.590693	-1.89446	0.0616048	0.0778592
chr1:222121994-222122260	chr1	222121994	222122260	Intron	0.259341	0.481599	1.89439	0.0616145	0.0778711
chr21:19451842-19452105	chr21	19451842	19452105	Distal Intergenic	-0.227709	0.978822	-1.89483	0.0616172	0.0778743
chr3:148150102-148150360	chr3	148150102	148150360	Distal Intergenic	0.230997	0.521758	1.89436	0.0616187	0.0778758
chr5:96011886-96012208	chr5	96011886	96012208	Intron	-0.262083	0.614551	-1.8943	0.0616267	0.0778855
chr6:115080942-115081213	chr6	115080942	115081213	Distal Intergenic	0.365065	0.328623	1.89427	0.061631	0.0778907
chr5:91049303-91050132	chr5	91049303	91050132	Intron	0.215817	1.69154	1.89426	0.0616359	0.0778965
chr15:95899174-95899405	chr15	95899174	95899405	Distal Intergenic	0.327042	0.14897	1.89423	0.0616365	0.0778969
chr15:97275662-97275902	chr15	97275662	97275902	Intron	-0.309396	0.196145	-1.89437	0.0616396	0.0779005
chr3:169127782-169128002	chr3	169127782	169128002	Promoter	0.253138	0.569031	1.89419	0.061641	0.0779018
chr2:222655422-222656798	chr2	222655422	222656798	Promoter	-0.138607	4.42691	-1.89486	0.0616412	0.0779018
chr2:67396896-67398178	chr2	67396896	67398178	Promoter	0.134752	4.0176	1.8943	0.0616417	0.0779021
chr10:38444392-38444600	chr10	38444392	38444600	Exon	0.319382	0.0566563	1.89484	0.0616495	0.0779117
chr11:23189918-23191452	chr11	23189918	23191452	Exon	-0.161479	2.88091	-1.89408	0.0616557	0.0779192
chr11:57417126-57417339	chr11	57417126	57417339	Promoter	0.347095	0.433407	1.89408	0.0616591	0.0779231
chr8:88339993-88340253	chr8	88339993	88340253	Intron	-0.306646	0.379063	-1.89431	0.0616593	0.0779231
chr10:35979080-35979386	chr10	35979080	35979386	Distal Intergenic	-0.226769	0.747693	-1.894	0.0616665	0.0779318
chr17:27601767-27601966	chr17	27601767	27601966	Promoter	0.412948	0.16672	1.89404	0.0616692	0.0779349
chr4:126859790-126860155	chr4	126859790	126860155	Distal Intergenic	-0.309416	0.691165	-1.89389	0.0616825	0.0779512
chr1:42657953-42658660	chr1	42657953	42658660	Promoter	0.266226	1.97862	1.89407	0.0616826	0.0779512
chr6:61046047-61046632	chr6	61046047	61046632	Distal Intergenic	-0.207662	1.49933	-1.89405	0.0616836	0.077952
chr9:8751234-8751487	chr9	8751234	8751487	Intron	-0.384697	-0.206833	-1.89396	0.0616948	0.0779659
chr21:17731443-17731662	chr21	17731443	17731662	Distal Intergenic	0.342833	-0.0500205	1.89378	0.0616967	0.0779679
chr2:239275133-239275605	chr2	239275133	239275605	Intron	-0.285817	0.691248	-1.89377	0.0616993	0.077971
chrX:148080400-148080806	chrX	148080400	148080806	Distal Intergenic	-0.256954	0.906284	-1.89375	0.0617	0.0779715
chr6:27472142-27473557	chr6	27472142	27473557	Promoter	0.115373	4.31222	1.8947	0.061702	0.0779737
chr12:63308674-63309101	chr12	63308674	63309101	Intron	-0.255376	1.00614	-1.89371	0.0617058	0.0779781
chr22:20393685-20394656	chr22	20393685	20394656	Promoter	0.233705	2.28648	1.8937	0.0617085	0.0779812
chr11:124866374-124866585	chr11	124866374	124866585	Promoter	-0.410175	-0.0222161	-1.89388	0.0617095	0.0779822
chr16:65667118-65667320	chr16	65667118	65667320	Distal Intergenic	-0.352987	0.0367802	-1.89368	0.0617103	0.0779828
chr12:16669584-16669993	chr12	16669584	16669993	Intron	0.188021	1.2555	1.89366	0.0617121	0.0779848
chr3:88329273-88329701	chr3	88329273	88329701	Distal Intergenic	-0.19906	1.34944	-1.89359	0.0617243	0.0779998
chr5:8382289-8382618	chr5	8382289	8382618	Intron	0.294433	0.413532	1.89355	0.0617277	0.0780038
chr15:46991179-46991566	chr15	46991179	46991566	Distal Intergenic	-0.297094	0.724543	-1.89381	0.0617288	0.0780048
chr6:76635355-76635595	chr6	76635355	76635595	Distal Intergenic	-0.240618	0.75762	-1.8936	0.0617326	0.0780092
chr21:23626533-23626957	chr21	23626533	23626957	Distal Intergenic	-0.23305	1.18049	-1.89371	0.0617339	0.0780106
chr13:37323885-37324182	chr13	37323885	37324182	Distal Intergenic	-0.226868	0.795161	-1.8934	0.061748	0.0780281
chr11:7804110-7804401	chr11	7804110	7804401	Intron	-0.256812	0.0282645	-1.89348	0.0617511	0.0780317
chr13:76781405-76781773	chr13	76781405	76781773	Distal Intergenic	0.215226	0.823523	1.89346	0.0617519	0.0780324
chr2:206084163-206084806	chr2	206084163	206084806	Promoter	0.17449	2.47159	1.89341	0.0617528	0.0780331
chr12:62438170-62438493	chr12	62438170	62438493	Distal Intergenic	-0.238847	1.07985	-1.89336	0.0617585	0.07804
chr3:191876533-191876899	chr3	191876533	191876899	Distal Intergenic	-0.235417	0.959392	-1.89337	0.0617602	0.0780419
chr7:94374017-94374471	chr7	94374017	94374471	Intron	-0.210855	1.3307	-1.89333	0.0617623	0.0780441
chr21:41953543-41953742	chr21	41953543	41953742	Promoter	0.465557	-0.774216	1.89342	0.0617726	0.0780568
chr3:13077529-13078945	chr3	13077529	13078945	Distal Intergenic	-0.201866	3.044	-1.89418	0.0617729	0.0780569
chr11:26571184-26571559	chr11	26571184	26571559	Promoter	-0.208225	1.17597	-1.89339	0.0617835	0.0780699
chr7:88308532-88308731	chr7	88308532	88308731	Promoter	-0.332191	0.498042	-1.89318	0.0617917	0.0780799
chr3:152954783-152955069	chr3	152954783	152955069	Distal Intergenic	0.210446	0.829627	1.8933	0.0617927	0.0780808
chr10:77925905-77927335	chr10	77925905	77927335	Promoter	-0.197419	2.4545	-1.89308	0.0617942	0.0780823
chr8:51147318-51147677	chr8	51147318	51147677	Distal Intergenic	-0.248163	0.569143	-1.89345	0.0617944	0.0780823
chr12:102933351-102933831	chr12	102933351	102933831	Intron	-0.27985	0.798076	-1.893	0.0618013	0.0780907
chr18:69468485-69468808	chr18	69468485	69468808	Promoter	0.198747	1.21464	1.89297	0.0618059	0.0780962
chr6:11544552-11544757	chr6	11544552	11544757	Intron	-0.259395	0.370554	-1.89296	0.0618094	0.0781001
chr2:208466400-208466705	chr2	208466400	208466705	Promoter	0.243234	1.3102	1.89298	0.0618095	0.0781001
chr3:149559539-149559775	chr3	149559539	149559775	Intron	-0.242007	0.399108	-1.89288	0.0618176	0.0781099
chr4:164914441-164914742	chr4	164914441	164914742	Promoter	0.374356	0.148844	1.89303	0.0618198	0.0781122
chr17:75288943-75289978	chr17	75288943	75289978	Promoter	-0.266743	3.25584	-1.89308	0.0618202	0.0781122
chr1:26744035-26744449	chr1	26744035	26744449	Intron	0.323226	1.25706	1.89314	0.0618202	0.0781122
chr21:31061051-31061304	chr21	31061051	31061304	Promoter	0.263066	0.379535	1.89286	0.061821	0.0781129
chr11:36843824-36844564	chr11	36843824	36844564	Distal Intergenic	-0.177811	1.77147	-1.89284	0.0618233	0.0781155
chr1:63773575-63774616	chr1	63773575	63774616	Promoter	-0.252579	2.34378	-1.89274	0.0618395	0.0781356
chr12:101425307-101425553	chr12	101425307	101425553	Promoter	0.275391	0.325412	1.89273	0.0618401	0.078136
chr9:42359977-42360269	chr9	42359977	42360269	Distal Intergenic	-0.281415	0.522123	-1.89311	0.0618448	0.0781417
chr13:22354356-22354559	chr13	22354356	22354559	Distal Intergenic	-0.399769	0.0738806	-1.89277	0.0618471	0.0781441
chr4:88735730-88735936	chr4	88735730	88735936	Promoter	-0.278357	0.427587	-1.89297	0.0618479	0.0781449
chr4:35869768-35869967	chr4	35869768	35869967	Distal Intergenic	-0.332658	0.284965	-1.89263	0.0618509	0.0781483
chr19:16588405-16588689	chr19	16588405	16588689	Promoter	0.380041	0.393287	1.89266	0.0618579	0.0781568
chr1:186749575-186749824	chr1	186749575	186749824	Distal Intergenic	-0.267043	0.349074	-1.89257	0.0618594	0.0781584
chr3:188736542-188736852	chr3	188736542	188736852	Intron	0.321415	0.0977156	1.89287	0.0618611	0.0781602
chr11:39481003-39481238	chr11	39481003	39481238	Distal Intergenic	-0.276902	0.443176	-1.89258	0.061865	0.0781647
chr2:40128006-40128215	chr2	40128006	40128215	Intron	0.279742	0.31386	1.89253	0.0618652	0.0781647
chr3:165463396-165463764	chr3	165463396	165463764	Intron	0.250656	1.18158	1.89248	0.0618816	0.078185
chr11:26110507-26110740	chr11	26110507	26110740	Distal Intergenic	-0.298518	0.30708	-1.89239	0.0618837	0.0781874
chr8:113902396-113902833	chr8	113902396	113902833	Distal Intergenic	0.226279	0.992115	1.89262	0.0618986	0.0782059
chrX:81120681-81122531	chrX	81120681	81122531	Promoter	-0.145547	4.62903	-1.89254	0.0619151	0.0782263
chr8:122919011-122919500	chr8	122919011	122919500	Intron	-0.232686	1.62897	-1.89214	0.0619191	0.0782311
chr9:128218709-128219112	chr9	128218709	128219112	Promoter	0.344976	0.838571	1.8922	0.0619197	0.0782315
chr3:164453325-164453588	chr3	164453325	164453588	Distal Intergenic	0.239775	0.701757	1.89237	0.0619231	0.0782354
chr21:27418637-27419241	chr21	27418637	27419241	Promoter	0.240075	1.32606	1.89216	0.0619234	0.0782356
chr5:100179076-100179335	chr5	100179076	100179335	Distal Intergenic	-0.246662	0.84952	-1.89219	0.0619244	0.0782364
chr8:56836157-56836428	chr8	56836157	56836428	Distal Intergenic	-0.292445	0.802112	-1.8922	0.0619311	0.0782446
chr2:226671491-226671776	chr2	226671491	226671776	Distal Intergenic	0.247125	0.610962	1.89202	0.0619342	0.0782481
chr9:82835918-82836170	chr9	82835918	82836170	Distal Intergenic	-0.3005	0.145701	-1.8922	0.061935	0.0782488
chr8:127376112-127376365	chr8	127376112	127376365	Intron	-0.305768	0.126575	-1.89204	0.0619503	0.0782677
chr2:117090981-117091244	chr2	117090981	117091244	Distal Intergenic	0.318518	0.29743	1.89233	0.061954	0.0782721
chr1:188495606-188495990	chr1	188495606	188495990	Distal Intergenic	-0.229945	1.22551	-1.89196	0.0619593	0.0782784
chr3:180495235-180495440	chr3	180495235	180495440	Distal Intergenic	-0.318675	-0.271013	-1.89214	0.0619595	0.0782784
chr4:14138198-14138599	chr4	14138198	14138599	Exon	0.264696	0.791172	1.89224	0.0619604	0.0782792
chr5:110054327-110054586	chr5	110054327	110054586	Distal Intergenic	-0.242802	0.826666	-1.89193	0.0619651	0.0782848
chr3:144105536-144105829	chr3	144105536	144105829	Distal Intergenic	-0.2239	1.36859	-1.89178	0.0619706	0.0782914
chr6:94435308-94435866	chr6	94435308	94435866	Distal Intergenic	-0.22669	1.51521	-1.89174	0.0619863	0.0783109
chr9:18781660-18781933	chr9	18781660	18781933	Intron	0.209527	0.937109	1.89159	0.0619935	0.0783197
chr4:113030623-113030822	chr4	113030623	113030822	Intron	-0.382328	0.138303	-1.89143	0.0620138	0.078345
chr2:211745306-211745639	chr2	211745306	211745639	Intron	-0.216165	1.79971	-1.89133	0.0620272	0.0783613
chr12:23385510-23386016	chr12	23385510	23386016	Distal Intergenic	-0.214973	1.21075	-1.89166	0.0620273	0.0783613
chr11:39895712-39896051	chr11	39895712	39896051	Distal Intergenic	0.262142	0.559676	1.89123	0.0620407	0.0783779
chr11:27183770-27183969	chr11	27183770	27183969	Intron	0.433513	-0.44617	1.89121	0.0620425	0.0783799
chr6:130673289-130673626	chr6	130673289	130673626	Distal Intergenic	0.29448	0.93446	1.8912	0.0620479	0.0783863
chr10:89301276-89303001	chr10	89301276	89303001	Promoter	0.143862	4.22286	1.89117	0.0620501	0.0783889
chr1:216275499-216275785	chr1	216275499	216275785	Intron	-0.233816	0.66839	-1.8913	0.0620534	0.0783926
chr20:63352359-63352676	chr20	63352359	63352676	Promoter	-0.37201	0.296062	-1.89126	0.0620668	0.0784092
chr12:99924717-99925012	chr12	99924717	99925012	Intron	0.344801	0.311649	1.89099	0.0620731	0.0784169
chr6:123790390-123790669	chr6	123790390	123790669	Distal Intergenic	-0.239541	0.590395	-1.89096	0.0620771	0.0784216
chr4:141985489-141986450	chr4	141985489	141986450	Distal Intergenic	-0.156282	2.4113	-1.89095	0.0620782	0.0784226
chr1:96740501-96740915	chr1	96740501	96740915	Intron	-0.278661	0.516189	-1.89092	0.0620842	0.0784299
chr2:179952553-179952987	chr2	179952553	179952987	Exon	0.172159	1.31267	1.89107	0.0621008	0.0784505
chrX:82915662-82916305	chrX	82915662	82916305	Distal Intergenic	-0.213267	1.50584	-1.89089	0.062102	0.0784517
chr3:85605505-85605763	chr3	85605505	85605763	Intron	0.324572	0.319505	1.89115	0.0621184	0.0784721
chr7:94595831-94596030	chr7	94595831	94596030	Intron	0.392266	-0.428255	1.89063	0.0621209	0.0784749
chr8:111207557-111207973	chr8	111207557	111207973	Intron	-0.236027	1.03978	-1.89099	0.0621214	0.0784751
chr4:84449899-84450153	chr4	84449899	84450153	Distal Intergenic	-0.334589	0.101464	-1.89088	0.0621259	0.0784805
chr13:31824850-31825049	chr13	31824850	31825049	Distal Intergenic	0.421441	-0.331924	1.8906	0.0621273	0.0784819
chr6:114747149-114747579	chr6	114747149	114747579	Distal Intergenic	0.22017	1.05997	1.89059	0.0621276	0.0784819
chr7:103269956-103270215	chr7	103269956	103270215	Intron	-0.317631	0.266849	-1.89057	0.0621308	0.0784856
chr3:30609146-30609722	chr3	30609146	30609722	Promoter	-0.180596	1.53465	-1.89078	0.0621329	0.078488
chr18:7243304-7243611	chr18	7243304	7243611	Distal Intergenic	0.26618	0.385124	1.89052	0.0621359	0.0784914
chr14:39293454-39293746	chr14	39293454	39293746	Intron	-0.300982	0.356213	-1.8912	0.0621363	0.0784916
chr10:21534924-21535215	chr10	21534924	21535215	Promoter	-0.259665	1.17428	-1.89054	0.0621402	0.0784962
chr1:193752618-193752822	chr1	193752618	193752822	Distal Intergenic	-0.286928	0.523528	-1.89043	0.0621486	0.0785065
chr3:156682681-156682938	chr3	156682681	156682938	Promoter	0.2606	0.73294	1.89044	0.0621567	0.0785164
chr12:89731761-89731969	chr12	89731761	89731969	Distal Intergenic	-0.291582	0.364581	-1.8907	0.0621611	0.0785216
chr4:35058980-35059211	chr4	35058980	35059211	Distal Intergenic	-0.351786	-0.502128	-1.891	0.0621622	0.0785226
chr14:19859408-19859843	chr14	19859408	19859843	Distal Intergenic	-0.234711	1.44808	-1.89175	0.0621651	0.078526
chr7:10826763-10827295	chr7	10826763	10827295	Distal Intergenic	-0.187145	1.56676	-1.89027	0.0621718	0.0785341
chr19:12640204-12640465	chr19	12640204	12640465	Promoter	-0.468988	-0.22069	-1.89023	0.0621771	0.0785405
chr3:87181567-87181798	chr3	87181567	87181798	Distal Intergenic	0.309814	0.270711	1.89028	0.0621942	0.0785617
chr3:105933884-105934335	chr3	105933884	105934335	Distal Intergenic	0.202723	1.51332	1.89006	0.0621985	0.0785668
chr12:93155907-93156669	chr12	93155907	93156669	Intron	0.201459	2.43851	1.89062	0.0622006	0.0785691
chr6:125009578-125010195	chr6	125009578	125010195	Promoter	0.193237	1.86571	1.89013	0.0622018	0.0785703
chr11:5977127-5977550	chr11	5977127	5977550	Distal Intergenic	-0.241915	1.07081	-1.8907	0.0622053	0.0785744
chr10:24097818-24098063	chr10	24097818	24098063	Intron	-0.398112	0.385056	-1.89004	0.0622058	0.0785746
chr10:82331860-82332358	chr10	82331860	82332358	Intron	0.293846	1.03267	1.89004	0.0622069	0.0785757
chr11:56399782-56400035	chr11	56399782	56400035	Distal Intergenic	-0.29708	0.629696	-1.88997	0.0622114	0.0785811
chr18:32257129-32258090	chr18	32257129	32258090	Intron	0.212822	2.2867	1.88987	0.0622243	0.078597
chr4:58018657-58019029	chr4	58018657	58019029	Distal Intergenic	0.229714	0.829771	1.88991	0.0622256	0.0785983
chr18:54763119-54763403	chr18	54763119	54763403	Intron	-0.283718	0.843273	-1.88984	0.0622317	0.0786056
chrX:55343134-55343419	chrX	55343134	55343419	Distal Intergenic	-0.273954	0.646827	-1.89046	0.0622421	0.0786184
chr2:97094749-97095072	chr2	97094749	97095072	Promoter	0.319063	0.566809	1.88984	0.0622508	0.0786291
chr2:229501214-229501551	chr2	229501214	229501551	Intron	-0.278224	0.819349	-1.88978	0.0622553	0.0786343
chr4:90819800-90820124	chr4	90819800	90820124	Intron	0.264746	1.19579	1.89003	0.0622554	0.0786343
chr5:27720068-27720289	chr5	27720068	27720289	Distal Intergenic	-0.285863	0.240146	-1.88996	0.0622567	0.0786356
chr4:47787560-47788207	chr4	47787560	47788207	Promoter	-0.19809	1.66439	-1.88962	0.0622583	0.0786372
chr18:53230329-53230730	chr18	53230329	53230730	Intron	-0.219803	1.1804	-1.89	0.0622611	0.0786405
chr1:197653281-197653480	chr1	197653281	197653480	Intron	-0.338227	0.291049	-1.88955	0.0622682	0.078649
chr3:104562032-104562365	chr3	104562032	104562365	Distal Intergenic	-0.222799	0.968013	-1.88955	0.0622684	0.078649
chrX:137160101-137160300	chrX	137160101	137160300	Distal Intergenic	-0.310077	0.0257161	-1.88967	0.0622701	0.0786508
chr18:10465642-10465941	chr18	10465642	10465941	Intron	0.332078	0.0752754	1.88954	0.0622768	0.0786589
chr12:26733656-26733935	chr12	26733656	26733935	Intron	0.289919	0.198566	1.88979	0.0622777	0.0786597
chr9:41633779-41633999	chr9	41633779	41633999	Distal Intergenic	0.361139	0.126174	1.89003	0.0622795	0.0786616
chr11:91688629-91688830	chr11	91688629	91688830	Distal Intergenic	-0.25131	0.336914	-1.88946	0.0622806	0.0786627
chr9:102717035-102717291	chr9	102717035	102717291	Distal Intergenic	-0.231517	0.562446	-1.88967	0.0622824	0.0786646
chr7:97859467-97859666	chr7	97859467	97859666	Promoter	0.358134	0.338922	1.88937	0.0622918	0.0786762
chr14:49140017-49140492	chr14	49140017	49140492	Distal Intergenic	-0.173117	1.71344	-1.88934	0.0622966	0.0786818
chr7:91962531-91962807	chr7	91962531	91962807	Intron	-0.305914	0.37835	-1.88936	0.0622974	0.0786823
chr5:62483823-62484051	chr5	62483823	62484051	Exon	-0.283289	0.252599	-1.88936	0.0622975	0.0786823
chr10:111141253-111141609	chr10	111141253	111141609	Distal Intergenic	-0.246675	0.693812	-1.88975	0.0623007	0.078686
chr2:60367755-60368232	chr2	60367755	60368232	Intron	-0.214631	1.15051	-1.88944	0.0623083	0.0786953
chr5:36417340-36417551	chr5	36417340	36417551	Distal Intergenic	0.263309	0.446747	1.88924	0.0623104	0.0786976
chr2:213912098-213912484	chr2	213912098	213912484	Intron	-0.277014	0.491392	-1.88933	0.062312	0.0786993
chr3:82592223-82592457	chr3	82592223	82592457	Distal Intergenic	0.320557	0.0231296	1.88921	0.062314	0.0787015
chr14:22749155-22749473	chr14	22749155	22749473	Intron	0.348072	0.307373	1.88923	0.0623189	0.0787073
chr2:140174587-140175128	chr2	140174587	140175128	Distal Intergenic	-0.219792	1.17349	-1.88954	0.0623192	0.0787074
chr9:104935130-104935362	chr9	104935130	104935362	Distal Intergenic	0.282936	0.32532	1.88916	0.0623224	0.0787111
chr11:83042954-83043408	chr11	83042954	83043408	Promoter	-0.214738	1.29334	-1.88917	0.0623251	0.0787142
chr8:95889640-95889839	chr8	95889640	95889839	Distal Intergenic	-0.233424	0.569556	-1.88925	0.0623293	0.0787191
chr4:72477057-72477277	chr4	72477057	72477277	Intron	-0.275289	0.357517	-1.88909	0.0623302	0.0787199
chr4:111456059-111456302	chr4	111456059	111456302	Distal Intergenic	-0.288265	0.427164	-1.88914	0.0623392	0.0787309
chr10:64245995-64246259	chr10	64245995	64246259	Distal Intergenic	-0.31178	0.466272	-1.88895	0.0623494	0.0787435
chr7:148170598-148170797	chr7	148170598	148170797	Promoter	0.305984	0.0972711	1.88925	0.0623551	0.0787503
chr2:147843658-147844905	chr2	147843658	147844905	Promoter	0.145811	5.05917	1.88925	0.0623582	0.0787539
chr1:173068818-173069017	chr1	173068818	173069017	Distal Intergenic	0.314669	0.0860917	1.88914	0.0623594	0.0787551
chr15:25742039-25742344	chr15	25742039	25742344	Intron	-0.290069	0.619821	-1.88892	0.062366	0.078763
chr13:43878696-43879713	chr13	43878696	43879713	Promoter	-0.167472	2.8821	-1.88879	0.0623726	0.078771
chr9:101999236-101999496	chr9	101999236	101999496	Distal Intergenic	-0.319897	0.225323	-1.8901	0.062378	0.0787775
chr20:24502690-24502972	chr20	24502690	24502972	Promoter	0.375623	0.184441	1.88872	0.0623807	0.0787806
chr2:154235651-154235904	chr2	154235651	154235904	Intron	-0.228575	0.816582	-1.88876	0.0623849	0.0787855
chr4:178661120-178661357	chr4	178661120	178661357	Distal Intergenic	-0.25689	0.710901	-1.88865	0.0623905	0.0787923
chr11:101649365-101649564	chr11	101649365	101649564	Intron	-0.346115	-0.0275906	-1.88883	0.062394	0.0787964
chr11:58302082-58302525	chr11	58302082	58302525	Distal Intergenic	0.219887	1.12471	1.88861	0.0624071	0.0788126
chr4:108048890-108049089	chr4	108048890	108049089	Intron	0.390124	-0.192091	1.88862	0.0624106	0.0788166
chr4:147401317-147401635	chr4	147401317	147401635	Distal Intergenic	0.246904	0.862723	1.8887	0.0624122	0.0788184
chr13:106118925-106119445	chr13	106118925	106119445	Distal Intergenic	0.244414	1.86873	1.88848	0.0624127	0.0788186
chr4:23775540-23775852	chr4	23775540	23775852	Intron	0.29725	0.559396	1.88848	0.0624132	0.0788188
chr4:180941191-180941399	chr4	180941191	180941399	Distal Intergenic	-0.301317	0.64246	-1.88859	0.0624162	0.0788224
chr3:95575796-95576002	chr3	95575796	95576002	Distal Intergenic	-0.306534	0.210337	-1.88874	0.0624172	0.0788233
chrX:141669709-141670105	chrX	141669709	141670105	Distal Intergenic	0.24354	1.26115	1.88842	0.0624215	0.0788283
chr5:127013553-127013796	chr5	127013553	127013796	Intron	-0.272861	0.694915	-1.88841	0.0624323	0.0788417
chr13:65660837-65661107	chr13	65660837	65661107	Distal Intergenic	0.258814	0.309449	1.88857	0.0624362	0.0788462
chr13:91456698-91456904	chr13	91456698	91456904	Intron	-0.24833	0.705499	-1.88853	0.0624429	0.0788544
chr4:101824729-101824935	chr4	101824729	101824935	Intron	0.243803	0.575022	1.88823	0.0624475	0.0788598
chr13:60635415-60635731	chr13	60635415	60635731	Promoter	-0.207248	0.947263	-1.88831	0.062449	0.0788614
chr18:78156677-78157046	chr18	78156677	78157046	Distal Intergenic	-0.233605	0.566728	-1.88822	0.0624522	0.0788651
chr3:95755411-95755780	chr3	95755411	95755780	Distal Intergenic	-0.246477	0.710902	-1.88821	0.0624548	0.0788681
chr2:18749971-18750277	chr2	18749971	18750277	Distal Intergenic	0.201394	1.263	1.88814	0.0624609	0.0788753
chrX:15863991-15864362	chrX	15863991	15864362	Distal Intergenic	-0.273206	0.99534	-1.88867	0.0624625	0.0788771
chr3:148661843-148662239	chr3	148661843	148662239	Distal Intergenic	0.201182	1.17847	1.88859	0.0624653	0.0788803
chr13:58320920-58321260	chr13	58320920	58321260	Distal Intergenic	-0.22028	1.16794	-1.88832	0.0624658	0.0788805
chr13:59012304-59012560	chr13	59012304	59012560	Promoter	-0.324411	0.639573	-1.88809	0.062466	0.0788805
chr1:183128751-183128950	chr1	183128751	183128950	Promoter	0.363649	-0.193483	1.88811	0.0624671	0.0788815
chr3:28531797-28532102	chr3	28531797	28532102	Intron	-0.278369	0.669764	-1.88807	0.0624727	0.0788882
chr8:69638717-69638935	chr8	69638717	69638935	Promoter	0.25509	0.337609	1.88834	0.0624734	0.0788886
chr20:35664128-35665339	chr20	35664128	35665339	Promoter	-0.231135	2.64753	-1.88809	0.0624735	0.0788886
chrX:118069425-118070151	chrX	118069425	118070151	Intron	0.2128	1.29821	1.88879	0.0624784	0.0788944
chr4:84190985-84191645	chr4	84190985	84191645	Intron	-0.201516	1.89221	-1.888	0.0624827	0.0788995
chrX:140218471-140218768	chrX	140218471	140218768	Promoter	0.25761	0.521836	1.88826	0.0624834	0.0789
chr8:81493409-81493736	chr8	81493409	81493736	Intron	-0.205441	0.837094	-1.88812	0.0624922	0.0789108
chr3:161559510-161560903	chr3	161559510	161560903	Distal Intergenic	-0.180335	3.65065	-1.88798	0.0624946	0.0789136
chr4:155557695-155557905	chr4	155557695	155557905	Distal Intergenic	-0.257513	0.434017	-1.88849	0.0624954	0.0789142
chr6:67131601-67132347	chr6	67131601	67132347	Distal Intergenic	0.281105	3.46346	1.88807	0.0624991	0.0789185
chr8:110591574-110591786	chr8	110591574	110591786	Distal Intergenic	-0.306695	0.16668	-1.88784	0.0625073	0.0789286
chr14:53178976-53179283	chr14	53178976	53179283	Intron	0.3392	0.13978	1.88776	0.0625112	0.0789331
chr6:131719544-131719926	chr6	131719544	131719926	Intron	-0.231996	0.982727	-1.88775	0.0625123	0.0789341
chr5:96011501-96011746	chr5	96011501	96011746	Intron	-0.221851	0.270778	-1.88822	0.0625136	0.0789354
chr12:108340045-108340359	chr12	108340045	108340359	Promoter	-0.343898	0.169251	-1.88776	0.0625161	0.0789383
chr8:31151660-31151919	chr8	31151660	31151919	Intron	-0.297033	0.0749053	-1.88861	0.0625171	0.0789392
chr11:13843174-13843417	chr11	13843174	13843417	Intron	0.286876	0.111383	1.88763	0.0625286	0.0789534
chr8:144427866-144428835	chr8	144427866	144428835	Promoter	-0.236882	2.18186	-1.88817	0.0625331	0.0789587
chr8:42152509-42153649	chr8	42152509	42153649	Promoter	0.135722	4.96768	1.88752	0.0625442	0.0789721
chr18:77696441-77696858	chr18	77696441	77696858	Distal Intergenic	-0.269257	0.564295	-1.88752	0.0625443	0.0789721
chr10:52022483-52022870	chr10	52022483	52022870	Intron	-0.211628	1.39558	-1.88783	0.0625505	0.0789797
chr4:138682732-138682941	chr4	138682732	138682941	Distal Intergenic	-0.261337	0.936821	-1.88751	0.0625578	0.0789886
chr5:54342661-54343001	chr5	54342661	54343001	Intron	0.23696	0.602894	1.88741	0.0625583	0.0789888
chr10:31405118-31405326	chr10	31405118	31405326	Intron	0.391195	-0.22363	1.88746	0.0625585	0.0789888
chr13:39185169-39185368	chr13	39185169	39185368	Intron	0.21711	0.522112	1.8875	0.0625606	0.0789911
chr9:15306087-15307679	chr9	15306087	15307679	Promoter	0.120555	4.49491	1.88871	0.0625631	0.0789939
chr2:185542761-185543325	chr2	185542761	185543325	Distal Intergenic	-0.199462	1.70044	-1.88737	0.0625647	0.0789956
chr10:124999573-125000072	chr10	124999573	125000072	Promoter	0.304641	1.26955	1.88735	0.0625667	0.0789977
chr8:38793082-38793469	chr8	38793082	38793469	Intron	-0.310133	1.44244	-1.88754	0.0625786	0.0790125
chr7:114572210-114572451	chr7	114572210	114572451	Intron	-0.243073	0.700683	-1.88746	0.0625818	0.0790161
chr11:27340563-27341109	chr11	27340563	27341109	Exon	-0.232227	1.21327	-1.88769	0.0625855	0.0790205
chr5:64012105-64012340	chr5	64012105	64012340	Distal Intergenic	-0.252227	0.713754	-1.8872	0.062588	0.0790232
chr4:171146533-171146793	chr4	171146533	171146793	Distal Intergenic	-0.251503	0.900242	-1.88729	0.0625885	0.0790235
chr17:17849544-17849805	chr17	17849544	17849805	Promoter	-0.570732	-1.00152	-1.88712	0.0626	0.0790377
chr6:105150635-105150843	chr6	105150635	105150843	Intron	-0.282932	0.281794	-1.88708	0.0626034	0.0790417
chr10:18942072-18942382	chr10	18942072	18942382	Promoter	-0.244482	0.547318	-1.88706	0.0626062	0.0790449
chr5:98939803-98940110	chr5	98939803	98940110	Intron	0.235466	0.936123	1.88699	0.0626155	0.0790563
chr4:177694999-177695205	chr4	177694999	177695205	Distal Intergenic	0.331124	0.225705	1.88699	0.0626165	0.0790572
chr1:246753926-246754276	chr1	246753926	246754276	Promoter	-0.208192	1.25138	-1.88692	0.0626265	0.0790696
chr15:46941702-46941950	chr15	46941702	46941950	Distal Intergenic	0.302343	0.216608	1.8869	0.0626278	0.0790708
chr9:72695983-72696356	chr9	72695983	72696356	Intron	0.225782	0.790164	1.88689	0.062629	0.0790719
chr6:92741059-92741445	chr6	92741059	92741445	Distal Intergenic	-0.255424	1.01002	-1.88685	0.0626345	0.0790785
chr18:8055830-8056089	chr18	8055830	8056089	Intron	0.311096	0.229006	1.88681	0.0626408	0.0790862
chr1:84407864-84408600	chr1	84407864	84408600	Promoter	0.180615	1.71881	1.88684	0.0626491	0.0790963
chr5:32786567-32786909	chr5	32786567	32786909	3' UTR	-0.222146	1.0467	-1.8867	0.0626561	0.0791048
chr11:35441845-35442091	chr11	35441845	35442091	Intron	0.259916	0.170149	1.88668	0.0626586	0.0791076
chr5:122390530-122390987	chr5	122390530	122390987	Promoter	-0.226653	1.33398	-1.88663	0.0626655	0.079116
chr8:126956346-126956687	chr8	126956346	126956687	Intron	-0.213185	0.864986	-1.88658	0.0626712	0.0791228
chr3:104094621-104094853	chr3	104094621	104094853	Distal Intergenic	0.256314	0.415389	1.88667	0.0626732	0.079125
chr3:194333594-194334191	chr3	194333594	194334191	Distal Intergenic	-0.14398	2.26252	-1.88675	0.0626825	0.0791364
chr2:155777005-155777448	chr2	155777005	155777448	Distal Intergenic	-0.205192	1.29426	-1.88648	0.0626853	0.0791393
chr8:80794621-80794825	chr8	80794621	80794825	Intron	0.30971	0.583702	1.8868	0.0626853	0.0791393
chr17:59427427-59427894	chr17	59427427	59427894	Downstream	0.361819	0.998641	1.88647	0.0626883	0.0791427
chr7:88288770-88289167	chr7	88288770	88289167	Intron	-0.230112	1.296	-1.88641	0.0626949	0.0791507
chr1:88116770-88116993	chr1	88116770	88116993	Intron	-0.222994	0.501764	-1.88641	0.0626953	0.0791509
chr9:129549484-129550623	chr9	129549484	129550623	Distal Intergenic	-0.29656	2.40896	-1.88681	0.0627062	0.0791643
chr11:32341797-32342300	chr11	32341797	32342300	Promoter	0.208139	1.14673	1.88631	0.0627086	0.0791669
chr8:83493177-83493376	chr8	83493177	83493376	Distal Intergenic	-0.336739	0.05871	-1.88626	0.0627153	0.0791751
chr21:18283333-18283710	chr21	18283333	18283710	Intron	-0.282705	0.722586	-1.88686	0.0627162	0.079176
chr8:141137745-141138316	chr8	141137745	141138316	Promoter	-0.397444	0.847875	-1.88646	0.0627197	0.07918
chr4:174978273-174978475	chr4	174978273	174978475	Promoter	-0.259369	0.861083	-1.88617	0.062728	0.0791901
chr3:88069966-88070165	chr3	88069966	88070165	Intron	-0.302288	-0.0979077	-1.8863	0.0627387	0.0792033
chr21:40143821-40144177	chr21	40143821	40144177	Intron	-0.202526	1.49334	-1.88603	0.0627475	0.079214
chr18:75455247-75456169	chr18	75455247	75456169	Distal Intergenic	-0.246163	1.88492	-1.88616	0.0627554	0.0792236
chr4:72862282-72862633	chr4	72862282	72862633	Distal Intergenic	-0.174765	1.17855	-1.88596	0.0627558	0.0792238
chr2:180705320-180705558	chr2	180705320	180705558	Intron	0.314482	0.509576	1.88606	0.0627645	0.0792345
chr18:31307972-31308200	chr18	31307972	31308200	Distal Intergenic	-0.32549	0.30364	-1.88628	0.0627661	0.0792362
chr7:16031185-16031713	chr7	16031185	16031713	Distal Intergenic	-0.16771	1.75949	-1.88592	0.0627667	0.0792366
chr7:136115241-136115614	chr7	136115241	136115614	Intron	0.252442	1.16635	1.88583	0.0627749	0.0792466
chr15:64153363-64154083	chr15	64153363	64154083	Promoter	0.213107	2.55725	1.88584	0.0627773	0.0792493
chr12:86606323-86606629	chr12	86606323	86606629	Intron	0.238196	0.682106	1.88577	0.0627827	0.0792558
chrX:96287900-96288179	chrX	96287900	96288179	Distal Intergenic	-0.302269	0.239631	-1.88569	0.0627937	0.0792693
chr3:188723641-188723846	chr3	188723641	188723846	Promoter	0.283332	0.306587	1.88568	0.0627947	0.0792702
chr8:67764154-67764394	chr8	67764154	67764394	Distal Intergenic	0.305545	0.206713	1.88646	0.0627998	0.0792763
chr18:1843021-1843492	chr18	1843021	1843492	Distal Intergenic	0.266882	1.1535	1.88602	0.0628096	0.0792884
chr8:99669834-99670106	chr8	99669834	99670106	Intron	0.311079	0.20826	1.88556	0.0628169	0.079297
chr15:94333237-94333450	chr15	94333237	94333450	Intron	0.357054	0.00497666	1.88557	0.062817	0.079297
chr1:185652618-185652830	chr1	185652618	185652830	Promoter	0.280489	0.568445	1.88576	0.0628188	0.079299
chr18:3103769-3104005	chr18	3103769	3104005	Intron	-0.294908	0.208177	-1.8859	0.0628253	0.0793068
chrX:88924911-88925147	chrX	88924911	88925147	Distal Intergenic	0.285393	0.15552	1.88571	0.0628296	0.0793119
chr5:30057922-30058182	chr5	30057922	30058182	Distal Intergenic	-0.227802	0.901719	-1.88538	0.062836	0.0793197
chr12:21740002-21740480	chr12	21740002	21740480	Intron	-0.233995	1.30303	-1.88563	0.0628364	0.0793197
chr3:86773758-86774644	chr3	86773758	86774644	Distal Intergenic	0.163982	3.01258	1.88564	0.0628403	0.079324
chr4:119061529-119061788	chr4	119061529	119061788	Distal Intergenic	-0.290292	0.0659275	-1.88563	0.0628403	0.079324
chr6:105484346-105485121	chr6	105484346	105485121	Distal Intergenic	0.163763	2.25729	1.88538	0.0628427	0.0793267
chr7:21046378-21046603	chr7	21046378	21046603	Distal Intergenic	-0.286901	0.489633	-1.88553	0.062849	0.0793343
chrX:107118067-107119387	chrX	107118067	107119387	Promoter	0.123878	3.8514	1.88539	0.0628523	0.0793382
chr7:20194768-20194992	chr7	20194768	20194992	Intron	0.265057	0.755413	1.88545	0.0628573	0.0793441
chr5:24948484-24948881	chr5	24948484	24948881	Distal Intergenic	-0.18827	1.25113	-1.8853	0.0628743	0.0793652
chr11:4186939-4188095	chr11	4186939	4188095	Promoter	0.124606	4.38698	1.88601	0.0628804	0.0793725
chr9:105419938-105420249	chr9	105419938	105420249	Intron	-0.38241	0.448835	-1.88505	0.0628806	0.0793725
chr13:26872771-26873203	chr13	26872771	26873203	Distal Intergenic	-0.208933	1.2417	-1.88512	0.0628815	0.0793733
chr5:98353541-98353785	chr5	98353541	98353785	Distal Intergenic	-0.268687	0.712487	-1.88569	0.062882	0.0793736
chr11:59068798-59069532	chr11	59068798	59069532	Distal Intergenic	0.201009	1.54153	1.88507	0.0628834	0.079375
chr21:15592113-15592968	chr21	15592113	15592968	Intron	0.155777	3.2153	1.8856	0.0628871	0.0793793
chr20:55334701-55335536	chr20	55334701	55335536	Distal Intergenic	-0.206816	1.59902	-1.8851	0.0628939	0.0793872
chr1:218401945-218402290	chr1	218401945	218402290	Intron	0.285239	1.17958	1.88502	0.0628939	0.0793872
chr22:49305277-49305493	chr22	49305277	49305493	Distal Intergenic	-0.417243	0.0818997	-1.88494	0.0628954	0.0793888
chr22:11284852-11285199	chr22	11284852	11285199	Distal Intergenic	-0.383896	0.93752	-1.88577	0.0629009	0.0793954
chr13:50570164-50570453	chr13	50570164	50570453	Intron	0.367117	-0.0247024	1.88488	0.0629041	0.0793991
chr3:109023539-109024083	chr3	109023539	109024083	Intron	0.157475	2.4883	1.88495	0.0629074	0.0794029
chr8:78710263-78710467	chr8	78710263	78710467	Intron	-0.226918	0.57143	-1.88478	0.062918	0.0794159
chr6:34791404-34792639	chr6	34791404	34792639	Promoter	0.227033	2.35717	1.88478	0.0629183	0.0794159
chr4:128615615-128615863	chr4	128615615	128615863	Distal Intergenic	-0.280083	0.239773	-1.88477	0.0629201	0.0794179
chr3:191672627-191672856	chr3	191672627	191672856	Distal Intergenic	-0.282893	0.22652	-1.88486	0.0629205	0.0794181
chr18:34204812-34205157	chr18	34204812	34205157	Intron	-0.212465	0.621012	-1.88554	0.0629212	0.0794186
chr4:66539815-66540215	chr4	66539815	66540215	Distal Intergenic	-0.243709	0.683192	-1.88483	0.0629222	0.0794195
chr7:81121613-81121855	chr7	81121613	81121855	Distal Intergenic	-0.28653	0.0373223	-1.88469	0.0629295	0.0794284
chr2:198732077-198732372	chr2	198732077	198732372	Intron	-0.286477	0.761371	-1.88525	0.0629423	0.0794442
chr9:113994023-113994688	chr9	113994023	113994688	Intron	0.208124	2.53932	1.88473	0.0629501	0.0794537
chr5:162931491-162931837	chr5	162931491	162931837	Intron	0.274561	0.702813	1.88474	0.0629543	0.0794587
chr21:15057309-15057572	chr21	15057309	15057572	Intron	0.219552	1.31378	1.8845	0.0629562	0.0794607
chr15:23821605-23822136	chr15	23821605	23822136	Distal Intergenic	-0.216079	1.36832	-1.88474	0.0629582	0.0794629
chr6:129114635-129114896	chr6	129114635	129114896	Intron	-0.228488	0.777406	-1.88443	0.0629705	0.079478
chr1:247078219-247079212	chr1	247078219	247079212	Promoter	-0.127485	3.70066	-1.88554	0.0629718	0.0794793
chr3:49166279-49166496	chr3	49166279	49166496	Promoter	-0.399959	-0.147923	-1.8844	0.0629792	0.0794884
chr10:107010084-107010341	chr10	107010084	107010341	Intron	-0.270703	0.386962	-1.8853	0.0629853	0.0794957
chrX:136425023-136425222	chrX	136425023	136425222	Distal Intergenic	0.291899	-0.00531421	1.88517	0.0629869	0.0794974
chr6:7971288-7971759	chr6	7971288	7971759	Intron	-0.216309	1.09348	-1.88428	0.0629913	0.0795026
chr7:15863763-15864008	chr7	15863763	15864008	Distal Intergenic	-0.267608	0.969913	-1.8842	0.0629976	0.0795102
chr20:12442024-12442373	chr20	12442024	12442373	Distal Intergenic	-0.279508	0.864599	-1.88453	0.0629982	0.0795107
chr13:44199344-44199828	chr13	44199344	44199828	Intron	0.300273	1.02795	1.88443	0.0630052	0.0795191
chr11:8559935-8560186	chr11	8559935	8560186	Intron	0.271266	-0.0208989	1.88409	0.0630125	0.079528
chrX:129957230-129957723	chrX	129957230	129957723	Promoter	0.290853	0.967511	1.88409	0.0630211	0.0795385
chr11:29670262-29670478	chr11	29670262	29670478	Promoter	-0.305969	0.467869	-1.88435	0.0630217	0.0795389
chr3:45037703-45038119	chr3	45037703	45038119	Distal Intergenic	0.208105	2.08202	1.88399	0.0630319	0.0795514
chr2:159285873-159287466	chr2	159285873	159287466	Promoter	0.0996067	5.30649	1.88476	0.0630546	0.0795796
chr9:63851617-63851945	chr9	63851617	63851945	Intron	-0.285485	1.10779	-1.88413	0.0630548	0.0795796
chr4:166234468-166234813	chr4	166234468	166234813	Distal Intergenic	-0.245336	0.772807	-1.88393	0.0630594	0.0795851
chr13:85643437-85643689	chr13	85643437	85643689	Distal Intergenic	-0.315608	0.758118	-1.88374	0.0630603	0.0795859
chr12:48936436-48936705	chr12	48936436	48936705	Promoter	0.310017	0.563885	1.88387	0.0630679	0.0795952
chr7:52319312-52319579	chr7	52319312	52319579	Distal Intergenic	-0.248841	0.559588	-1.88366	0.0630717	0.0795996
chr5:59583719-59584002	chr5	59583719	59584002	Promoter	0.23917	1.5901	1.88364	0.0630732	0.0796011
chr8:91393347-91393812	chr8	91393347	91393812	3' UTR	0.197185	2.04884	1.88356	0.0630848	0.0796154
chr12:95132892-95133091	chr12	95132892	95133091	Intron	-0.360159	-0.221979	-1.88346	0.063102	0.0796369
chr8:86208361-86208567	chr8	86208361	86208567	Intron	0.298991	-0.0138379	1.88353	0.0631023	0.0796369
chr11:106162368-106162955	chr11	106162368	106162955	Distal Intergenic	0.242493	1.33527	1.88378	0.0631037	0.0796383
chr17:16588992-16589845	chr17	16588992	16589845	Distal Intergenic	0.229801	2.18958	1.88345	0.063106	0.0796408
chr14:23314743-23314999	chr14	23314743	23314999	Intron	0.32763	0.142031	1.88368	0.0631101	0.0796456
chr4:36087791-36089166	chr4	36087791	36089166	Intron	0.156716	3.26719	1.88333	0.0631188	0.0796564
chr12:21335314-21335518	chr12	21335314	21335518	Promoter	-0.278136	0.887081	-1.88327	0.0631239	0.0796624
chr4:167319393-167319608	chr4	167319393	167319608	Distal Intergenic	-0.285962	0.408199	-1.8833	0.0631334	0.079674
chrY:11014975-11015294	chrY	11014975	11015294	Distal Intergenic	-0.285872	0.966945	-1.88329	0.0631515	0.0796965
chr7:144909098-144909363	chr7	144909098	144909363	Distal Intergenic	-0.295129	0.501392	-1.88334	0.0631545	0.0796999
chr1:83271285-83271556	chr1	83271285	83271556	Distal Intergenic	0.352284	0.169181	1.88468	0.0631615	0.0797084
chr12:10101223-10101425	chr12	10101223	10101425	Promoter	-0.357372	0.0986534	-1.88303	0.0631657	0.0797134
chr5:85703846-85704091	chr5	85703846	85704091	Distal Intergenic	-0.302763	0.649626	-1.88308	0.0631738	0.0797233
chr5:11234667-11234925	chr5	11234667	11234925	Intron	-0.293229	0.378304	-1.88305	0.0631826	0.0797339
chr2:212829643-212829851	chr2	212829643	212829851	Promoter	0.26934	0.260984	1.88297	0.0631827	0.0797339
chr5:122138570-122139579	chr5	122138570	122139579	Intron	-0.170421	2.07636	-1.88306	0.0631855	0.0797371
chr4:139341101-139341300	chr4	139341101	139341300	Intron	-0.262167	0.121839	-1.8831	0.06319	0.0797424
chr13:59317972-59318699	chr13	59317972	59318699	Distal Intergenic	-0.139331	2.76172	-1.88298	0.0631929	0.0797457
chr4:98400562-98400817	chr4	98400562	98400817	Intron	0.319411	0.228658	1.88275	0.0631953	0.0797484
chr5:113928052-113929244	chr5	113928052	113929244	Distal Intergenic	-0.149696	2.37046	-1.88333	0.0631973	0.0797506
chr5:11498870-11499085	chr5	11498870	11499085	Intron	0.312373	0.241881	1.88283	0.063198	0.079751
chr5:41959845-41960104	chr5	41959845	41960104	Distal Intergenic	-0.303811	0.163992	-1.8829	0.0631998	0.079753
chr6:83504734-83505161	chr6	83504734	83505161	Distal Intergenic	0.280287	0.665604	1.88295	0.0632029	0.0797566
chr2:106044180-106044386	chr2	106044180	106044386	Distal Intergenic	-0.311838	-0.0487808	-1.88265	0.0632099	0.0797649
chr2:198716615-198716992	chr2	198716615	198716992	Intron	-0.250208	0.806199	-1.88271	0.06321	0.0797649
chr11:96744450-96744649	chr11	96744450	96744649	Distal Intergenic	-0.280808	0.375774	-1.88259	0.0632174	0.0797738
chr2:194752945-194753216	chr2	194752945	194753216	Intron	-0.232769	0.764893	-1.88271	0.0632225	0.0797796
chr18:70165439-70165689	chr18	70165439	70165689	Intron	0.262686	0.695093	1.88257	0.0632225	0.0797796
chr5:33935958-33936448	chr5	33935958	33936448	Promoter	0.209886	1.67784	1.88251	0.0632286	0.079787
chr7:39606443-39606854	chr7	39606443	39606854	Promoter	0.300843	0.795782	1.88248	0.0632326	0.0797916
chr6:118052934-118053139	chr6	118052934	118053139	Intron	0.222558	0.408	1.88285	0.0632337	0.0797928
chr6:96566444-96566710	chr6	96566444	96566710	Intron	0.227763	0.677365	1.88247	0.0632346	0.0797935
chr4:27684471-27685378	chr4	27684471	27685378	Distal Intergenic	-0.169061	2.93891	-1.88374	0.0632379	0.0797973
chr11:75399121-75400111	chr11	75399121	75400111	Promoter	0.150305	2.70104	1.88294	0.0632384	0.0797976
chr2:142129897-142131747	chr2	142129897	142131747	Promoter	-0.174116	4.47947	-1.88251	0.0632426	0.0798025
chr14:50777941-50778195	chr14	50777941	50778195	Intron	0.271439	0.786383	1.88251	0.0632442	0.0798043
chr3:62900034-62900238	chr3	62900034	62900238	Distal Intergenic	0.381096	0.00748573	1.88253	0.0632457	0.0798057
chr10:66783280-66783794	chr10	66783280	66783794	Intron	0.229228	1.01903	1.88233	0.0632542	0.0798161
chrX:153800374-153800635	chrX	153800374	153800635	Promoter	-0.370388	0.0206213	-1.88232	0.0632552	0.0798171
chr4:117306288-117306719	chr4	117306288	117306719	Distal Intergenic	-0.202098	1.33074	-1.8824	0.0632749	0.0798415
chr15:98136919-98137225	chr15	98136919	98137225	Intron	0.330323	0.486714	1.88233	0.0632763	0.079843
chr12:20002079-20002278	chr12	20002079	20002278	Intron	0.308661	0.383768	1.88213	0.0632807	0.0798482
chr2:158545910-158546271	chr2	158545910	158546271	Promoter	0.159631	1.09375	1.88229	0.0632916	0.0798617
chr11:109325215-109325619	chr11	109325215	109325619	Distal Intergenic	-0.217997	0.879751	-1.88223	0.0632923	0.0798622
chr14:84508784-84509039	chr14	84508784	84509039	Distal Intergenic	-0.289545	0.260035	-1.88204	0.0632929	0.0798625
chr3:80170562-80170921	chr3	80170562	80170921	Distal Intergenic	-0.151627	1.33788	-1.88261	0.0632998	0.079871
chr3:112689132-112689459	chr3	112689132	112689459	Distal Intergenic	0.327401	0.573496	1.88199	0.0633009	0.079872
chr15:37266496-37266906	chr15	37266496	37266906	Distal Intergenic	-0.231512	1.24006	-1.88223	0.0633058	0.0798779
chr3:84767626-84767825	chr3	84767626	84767825	Intron	-0.269311	0.0452101	-1.88208	0.063309	0.0798813
chr13:94661036-94661298	chr13	94661036	94661298	Distal Intergenic	-0.39057	-0.142799	-1.88203	0.0633091	0.0798813
chr4:169024608-169025322	chr4	169024608	169025322	Distal Intergenic	0.153674	2.27262	1.88207	0.0633139	0.079887
chr6:21054724-21055210	chr6	21054724	21055210	Intron	0.191175	0.821649	1.88195	0.0633158	0.0798891
chr2:103074353-103074637	chr2	103074353	103074637	Distal Intergenic	-0.349222	0.211857	-1.88187	0.0633169	0.0798901
chr4:68479989-68480224	chr4	68479989	68480224	Intron	-0.238554	0.857064	-1.88185	0.063319	0.0798924
chr9:133702465-133702722	chr9	133702465	133702722	Promoter	0.463061	-0.1016	1.88206	0.0633214	0.0798951
chr5:123530664-123530867	chr5	123530664	123530867	Intron	0.317089	0.176201	1.88182	0.0633239	0.0798979
chr18:66257180-66257491	chr18	66257180	66257491	Distal Intergenic	-0.223475	0.796485	-1.8818	0.0633262	0.0799004
chr12:100453015-100453321	chr12	100453015	100453321	Distal Intergenic	-0.25412	0.913436	-1.88178	0.0633296	0.0799044
chr2:102940858-102941231	chr2	102940858	102941231	Intron	0.258882	0.515622	1.882	0.0633374	0.079914
chr8:120876800-120876999	chr8	120876800	120876999	Distal Intergenic	-0.335355	0.248989	-1.8817	0.0633399	0.0799166
chr2:195737569-195737783	chr2	195737569	195737783	3' UTR	0.365479	-0.187393	1.88175	0.0633458	0.0799239
chr2:20795330-20795555	chr2	20795330	20795555	Intron	0.319646	-0.0408806	1.88164	0.0633483	0.0799266
chr8:81911903-81912280	chr8	81911903	81912280	Intron	-0.226895	1.22342	-1.88161	0.0633527	0.0799318
chr3:23136923-23137178	chr3	23136923	23137178	Promoter	-0.337564	0.0782751	-1.88188	0.0633554	0.0799346
chr10:37786083-37786295	chr10	37786083	37786295	Promoter	0.332061	0.0127043	1.88173	0.0633555	0.0799346
chr7:108265929-108266207	chr7	108265929	108266207	Intron	-0.258764	0.969515	-1.88158	0.0633567	0.0799358
chr3:112778424-112779403	chr3	112778424	112779403	Distal Intergenic	0.166211	2.21816	1.88157	0.0633581	0.0799372
chr5:129279656-129279964	chr5	129279656	129279964	Distal Intergenic	0.226859	0.775741	1.88153	0.0633638	0.0799441
chr8:91076625-91076930	chr8	91076625	91076930	5' UTR	-0.194884	1.38732	-1.88155	0.0633646	0.0799448
chr13:60536057-60536263	chr13	60536057	60536263	Exon	-0.248428	0.542338	-1.88152	0.0633657	0.0799458
chr18:39354134-39354333	chr18	39354134	39354333	Intron	-0.225405	0.547142	-1.8815	0.0633671	0.0799473
chr21:29689313-29689554	chr21	29689313	29689554	Intron	-0.240406	0.825299	-1.88181	0.0633702	0.0799508
chr14:50954372-50955284	chr14	50954372	50955284	Downstream	0.168309	2.48231	1.88159	0.0633758	0.0799576
chr1:189547254-189547652	chr1	189547254	189547652	Distal Intergenic	-0.25361	1.142	-1.88152	0.0633784	0.0799604
chr14:21955023-21955251	chr14	21955023	21955251	Distal Intergenic	0.246676	0.443286	1.88142	0.063379	0.0799608
chr6:97501253-97501488	chr6	97501253	97501488	Intron	-0.253042	0.756613	-1.88139	0.0633844	0.0799673
chr11:61429287-61430461	chr11	61429287	61430461	Promoter	0.158924	3.60367	1.88135	0.0633882	0.0799717
chr3:20650829-20651224	chr3	20650829	20651224	Intron	-0.239942	1.14118	-1.88135	0.0633887	0.0799721
chr8:85040922-85041319	chr8	85040922	85041319	Distal Intergenic	-0.215723	1.16942	-1.88134	0.0633891	0.0799723
chr4:178598036-178598796	chr4	178598036	178598796	Distal Intergenic	-0.210387	1.60708	-1.8814	0.0633937	0.0799777
chr12:83076053-83076257	chr12	83076053	83076257	Intron	0.279307	0.290148	1.88176	0.0633944	0.0799782
chr8:119354188-119354423	chr8	119354188	119354423	Distal Intergenic	-0.233276	1.38413	-1.88148	0.0633953	0.079979
chr6:115040995-115041561	chr6	115040995	115041561	Distal Intergenic	-0.215717	1.67741	-1.88132	0.0633961	0.0799797
chr14:86367780-86368147	chr14	86367780	86368147	Intron	-0.262995	0.913607	-1.88129	0.0633965	0.0799798
chr6:122051782-122052041	chr6	122051782	122052041	Distal Intergenic	-0.238751	1.07383	-1.8816	0.0633968	0.0799798
chrX:128604057-128604267	chrX	128604057	128604267	Distal Intergenic	-0.339855	-0.0322827	-1.88127	0.0633989	0.0799821
chr14:52131046-52131298	chr14	52131046	52131298	Promoter	-0.344683	0.0467717	-1.88151	0.0633991	0.0799821
chr8:95155519-95155916	chr8	95155519	95155916	3' UTR	0.244651	0.945117	1.88139	0.0633995	0.0799822
chr18:10700270-10700655	chr18	10700270	10700655	Promoter	0.257522	0.85596	1.88158	0.0633998	0.0799823
chr1:197986372-197986761	chr1	197986372	197986761	Distal Intergenic	-0.23568	0.812251	-1.88104	0.0634316	0.080022
chr2:180689800-180689999	chr2	180689800	180689999	Promoter	-0.227814	0.189458	-1.88106	0.0634326	0.0800229
chr21:21277476-21277704	chr21	21277476	21277704	Promoter	-0.304469	0.206027	-1.88103	0.0634386	0.0800302
chr8:69409027-69409321	chr8	69409027	69409321	Distal Intergenic	-0.224284	0.761154	-1.88093	0.063446	0.0800392
chr4:61248000-61248200	chr4	61248000	61248200	Intron	0.288246	0.577811	1.8811	0.0634489	0.0800424
chr3:148042807-148043080	chr3	148042807	148043080	Distal Intergenic	0.262666	0.566182	1.88091	0.0634494	0.0800428
chr5:118326653-118326871	chr5	118326653	118326871	Distal Intergenic	0.2598	0.494218	1.88088	0.063453	0.080047
chr16:63140406-63141106	chr16	63140406	63141106	Distal Intergenic	-0.213948	1.38165	-1.88091	0.0634535	0.0800473
chr7:83383421-83383629	chr7	83383421	83383629	Intron	-0.294564	0.190141	-1.88099	0.0634557	0.0800497
chr9:16910539-16911215	chr9	16910539	16911215	Distal Intergenic	0.180447	1.78722	1.88084	0.0634655	0.0800617
chr2:239285142-239285341	chr2	239285142	239285341	Intron	-0.429971	-0.510118	-1.88128	0.0634719	0.0800694
chr1:103221623-103222063	chr1	103221623	103222063	Distal Intergenic	-0.18191	1.52324	-1.88097	0.0634723	0.0800695
chr10:19952838-19953047	chr10	19952838	19953047	Intron	0.362027	-0.387003	1.88115	0.0634824	0.080082
chr3:24139390-24139786	chr3	24139390	24139786	Intron	0.303435	0.739091	1.88064	0.0634856	0.0800857
chr8:68964167-68964561	chr8	68964167	68964561	Intron	-0.228543	0.997381	-1.88137	0.0634891	0.0800897
chr12:17294408-17295099	chr12	17294408	17295099	Distal Intergenic	-0.157252	1.95905	-1.88079	0.0634901	0.0800906
chr18:7962370-7962637	chr18	7962370	7962637	Intron	0.316618	0.33647	1.8806	0.0634916	0.0800922
chr5:77231816-77232027	chr5	77231816	77232027	Intron	0.276914	0.328346	1.88059	0.0634986	0.0801007
chr21:20535496-20535962	chr21	20535496	20535962	Distal Intergenic	0.188364	1.138	1.88078	0.0635	0.0801021
chr12:102113337-102113608	chr12	102113337	102113608	Intron	0.236082	0.718013	1.88062	0.0635033	0.0801059
chr8:129084536-129084735	chr8	129084536	129084735	Intron	0.264586	0.418523	1.88057	0.063504	0.0801065
chr12:4269250-4269603	chr12	4269250	4269603	Intron	0.242841	1.53993	1.88073	0.0635102	0.080114
chr7:88681666-88682078	chr7	88681666	88682078	Distal Intergenic	-0.217438	1.30476	-1.88046	0.0635115	0.0801153
chr4:169634589-169634883	chr4	169634589	169634883	Promoter	0.239483	0.853269	1.88075	0.0635123	0.0801159
chr8:80956009-80956312	chr8	80956009	80956312	Distal Intergenic	0.258099	0.188804	1.88033	0.0635285	0.080136
chrX:1591177-1591924	chrX	1591177	1591924	Promoter	-0.138908	3.65383	-1.88162	0.0635288	0.080136
chr7:10803557-10803888	chr7	10803557	10803888	Distal Intergenic	-0.222914	0.942095	-1.88046	0.0635305	0.0801378
chr14:23512726-23514932	chr14	23512726	23514932	Promoter	0.15557	5.2714	1.88151	0.0635343	0.0801423
chr7:125324846-125325099	chr7	125324846	125325099	Intron	-0.216608	0.775056	-1.88026	0.0635386	0.080147
chr19:3434798-3435656	chr19	3434798	3435656	Promoter	-0.32848	1.99736	-1.88071	0.0635386	0.080147
chr3:20259881-20260438	chr3	20259881	20260438	Intron	-0.201518	1.02523	-1.88022	0.0635435	0.0801528
chr18:15366401-15366935	chr18	15366401	15366935	Distal Intergenic	-0.204673	1.10814	-1.88023	0.0635447	0.0801539
chr8:130926267-130926519	chr8	130926267	130926519	Intron	-0.250586	0.440299	-1.88029	0.0635449	0.0801539
chr14:48344598-48344829	chr14	48344598	48344829	Distal Intergenic	-0.225285	0.737572	-1.88019	0.0635481	0.0801572
chr6:80076624-80076845	chr6	80076624	80076845	Promoter	-0.282302	0.389573	-1.88026	0.0635483	0.0801572
chr4:36622681-36623035	chr4	36622681	36623035	Intron	0.225996	0.730777	1.88056	0.0635483	0.0801572
chr6:69185285-69185573	chr6	69185285	69185573	Intron	-0.320163	0.686881	-1.88018	0.0635495	0.0801583
chr5:29612192-29612469	chr5	29612192	29612469	Distal Intergenic	0.219594	0.813679	1.88019	0.0635508	0.0801596
chr15:77974071-77974467	chr15	77974071	77974467	Promoter	-0.297772	0.451929	-1.88015	0.0635612	0.0801724
chr18:58953676-58953939	chr18	58953676	58953939	Promoter	-0.296983	0.297068	-1.88029	0.0635625	0.0801737
chr4:114384728-114384976	chr4	114384728	114384976	Distal Intergenic	0.258542	1.15133	1.88009	0.0635654	0.080177
chr2:136525735-136526274	chr2	136525735	136526274	Distal Intergenic	-0.206808	1.75014	-1.88013	0.0635692	0.0801814
chr6:8743429-8743632	chr6	8743429	8743632	Intron	-0.283429	0.385	-1.87998	0.0635778	0.0801919
chr18:26745720-26746851	chr18	26745720	26746851	Intron	-0.1759	2.68127	-1.87995	0.0635901	0.0802067
chr5:7802474-7803109	chr5	7802474	7803109	Intron	0.217335	1.36453	1.87998	0.0635901	0.0802067
chr10:37459336-37459558	chr10	37459336	37459558	Distal Intergenic	0.408424	0.20759	1.87988	0.0635917	0.0802084
chr9:70808934-70809133	chr9	70808934	70809133	Promoter	0.289959	0.186277	1.87986	0.0635938	0.0802107
chrX:88163711-88163910	chrX	88163711	88163910	Distal Intergenic	-0.277434	0.00878922	-1.88083	0.0636	0.0802182
chr18:63896771-63897027	chr18	63896771	63897027	Promoter	0.24849	0.768765	1.87985	0.0636053	0.0802246
chr6:19186628-19186869	chr6	19186628	19186869	Distal Intergenic	0.309677	0.298349	1.87978	0.063606	0.080225
chr8:64129637-64129889	chr8	64129637	64129889	Intron	0.277077	0.700133	1.8799	0.0636066	0.0802255
chr10:62742719-62742927	chr10	62742719	62742927	Promoter	-0.336014	0.231832	-1.87968	0.0636202	0.0802424
chr21:24987730-24987934	chr21	24987730	24987934	Intron	-0.317475	0.200567	-1.87965	0.0636226	0.080245
chr1:163855114-163855997	chr1	163855114	163855997	Distal Intergenic	-0.196132	1.88734	-1.87986	0.0636235	0.0802458
chr5:65945721-65945928	chr5	65945721	65945928	Intron	0.333295	-0.397396	1.88013	0.0636272	0.0802501
chr17:2796172-2796447	chr17	2796172	2796447	Promoter	-0.471601	-0.0431144	-1.88001	0.0636284	0.0802512
chr7:22709994-22710579	chr7	22709994	22710579	Distal Intergenic	0.237646	1.50282	1.87982	0.0636286	0.0802512
chr3:190376423-190376703	chr3	190376423	190376703	Intron	-0.258322	0.555856	-1.88003	0.0636305	0.0802532
chr8:35020838-35021300	chr8	35020838	35021300	Distal Intergenic	-0.21693	1.18101	-1.87957	0.0636335	0.0802567
chr2:135955120-135955471	chr2	135955120	135955471	Intron	0.32623	0.375509	1.8804	0.0636354	0.0802587
chr3:106194998-106195420	chr3	106194998	106195420	Distal Intergenic	-0.267517	0.799219	-1.87954	0.0636376	0.0802612
chr9:100941052-100941570	chr9	100941052	100941570	Distal Intergenic	0.21269	1.11541	1.8795	0.063645	0.0802701
chr7:135597220-135597495	chr7	135597220	135597495	Promoter	-0.233836	0.620009	-1.8795	0.0636486	0.0802741
chr1:96740971-96742027	chr1	96740971	96742027	Intron	-0.187096	1.93092	-1.87997	0.0636487	0.0802741
chr18:38034619-38035146	chr18	38034619	38035146	Distal Intergenic	-0.206155	1.56386	-1.87976	0.0636519	0.0802778
chr1:168288096-168288466	chr1	168288096	168288466	Promoter	0.277263	0.541536	1.87943	0.0636537	0.0802798
chrX:118222421-118222644	chrX	118222421	118222644	Distal Intergenic	-0.360193	-0.448109	-1.87937	0.063662	0.0802898
chr11:122159936-122160182	chr11	122159936	122160182	Intron	-0.332239	0.203638	-1.8793	0.0636748	0.0803057
chr5:100736003-100736337	chr5	100736003	100736337	Promoter	-0.208553	1.22367	-1.87935	0.0636798	0.0803116
chr6:80198587-80198804	chr6	80198587	80198804	Intron	0.24138	0.692091	1.87925	0.0636841	0.0803167
chr6:126778817-126779016	chr6	126778817	126779016	Distal Intergenic	0.292332	0.401468	1.87919	0.0636862	0.080319
chr21:28387367-28387601	chr21	28387367	28387601	Distal Intergenic	0.23781	0.786482	1.87918	0.0636879	0.0803207
chr9:82384226-82385858	chr9	82384226	82385858	Intron	-0.165389	2.52828	-1.87905	0.0637051	0.0803422
chr4:180357696-180357977	chr4	180357696	180357977	Distal Intergenic	0.245124	0.382546	1.87904	0.0637074	0.0803447
chr4:126487700-126488059	chr4	126487700	126488059	Distal Intergenic	0.232072	1.03744	1.87914	0.0637132	0.0803516
chr15:37110197-37110526	chr15	37110197	37110526	Promoter	0.273314	1.38891	1.87959	0.0637138	0.0803521
chr6:124413346-124413991	chr6	124413346	124413991	Intron	-0.182487	1.32899	-1.87885	0.0637329	0.0803757
chr14:85619898-85620409	chr14	85619898	85620409	Intron	-0.214824	1.75508	-1.87884	0.0637349	0.0803779
chr12:58125689-58126032	chr12	58125689	58126032	Distal Intergenic	0.299857	0.590763	1.87883	0.0637368	0.08038
chr20:57374880-57375401	chr20	57374880	57375401	3' UTR	-0.339687	0.743341	-1.87898	0.0637457	0.0803906
chr4:178245076-178245279	chr4	178245076	178245279	Distal Intergenic	-0.270555	0.408747	-1.87881	0.0637458	0.0803906
chr7:147674057-147674261	chr7	147674057	147674261	Promoter	0.300791	0.318102	1.87874	0.0637487	0.080394
chr10:4261328-4261527	chr10	4261328	4261527	Distal Intergenic	0.348517	-0.2482	1.87917	0.0637499	0.0803952
chr8:84975174-84975373	chr8	84975174	84975373	Distal Intergenic	-0.330053	0.0158906	-1.8787	0.0637545	0.0804006
chr16:5616152-5616443	chr16	5616152	5616443	Promoter	-0.346617	0.542776	-1.87885	0.0637569	0.0804033
chr13:103813414-103813754	chr13	103813414	103813754	Distal Intergenic	-0.259639	0.74884	-1.87895	0.0637603	0.0804072
chr12:8890437-8891417	chr12	8890437	8891417	Intron	-0.122865	2.57261	-1.87944	0.0637671	0.0804154
chr5:15199774-15199973	chr5	15199774	15199973	Intron	0.277515	0.2615	1.87913	0.0637748	0.0804248
chr8:59443624-59444183	chr8	59443624	59444183	Distal Intergenic	-0.206572	1.52509	-1.87874	0.0637803	0.0804313
chr11:30187389-30187869	chr11	30187389	30187869	Distal Intergenic	-0.228319	1.41758	-1.87876	0.063782	0.0804332
chr1:79507848-79508052	chr1	79507848	79508052	Distal Intergenic	-0.352922	-0.309063	-1.87849	0.0637831	0.0804343
chr1:55956117-55956457	chr1	55956117	55956457	Intron	0.351643	0.0045922	1.87845	0.0637886	0.0804408
chr2:155473419-155473620	chr2	155473419	155473620	Distal Intergenic	-0.334214	0.23457	-1.87844	0.0637903	0.0804426
chr20:62308244-62308492	chr20	62308244	62308492	Promoter	-0.524777	-0.451845	-1.87856	0.0638048	0.0804606
chr6:9556952-9557248	chr6	9556952	9557248	Distal Intergenic	-0.259445	0.615769	-1.87856	0.0638142	0.0804721
chr4:81236488-81237028	chr4	81236488	81237028	Distal Intergenic	0.241345	1.55329	1.87827	0.063815	0.0804728
chr18:52423099-52423386	chr18	52423099	52423386	Intron	0.268621	1.1666	1.87826	0.0638201	0.0804789
chr6:141364540-141364763	chr6	141364540	141364763	Distal Intergenic	-0.288147	0.0518395	-1.8787	0.0638336	0.0804955
chr19:44413516-44413778	chr19	44413516	44413778	Intron	-0.341443	0.792889	-1.87813	0.063841	0.0805045
chr14:47283376-47283752	chr14	47283376	47283752	Intron	-0.265747	1.00314	-1.87821	0.0638432	0.0805069
chr7:10006252-10006609	chr7	10006252	10006609	Distal Intergenic	-0.279456	1.01215	-1.87796	0.0638591	0.0805265
chr7:87039652-87039903	chr7	87039652	87039903	Intron	0.374705	0.288612	1.87798	0.0638593	0.0805265
chr3:147004257-147004456	chr3	147004257	147004456	Intron	-0.279668	0.585902	-1.87799	0.0638608	0.0805281
chr2:209116588-209117313	chr2	209116588	209117313	Distal Intergenic	0.197796	1.87154	1.87803	0.0638698	0.0805391
chr5:120713024-120713585	chr5	120713024	120713585	Promoter	0.186665	1.46563	1.87803	0.0638707	0.0805398
chr1:67005066-67005524	chr1	67005066	67005524	Intron	-0.31488	1.00395	-1.87782	0.063876	0.0805461
chr6:57188649-57188872	chr6	57188649	57188872	3' UTR	0.244927	0.577592	1.87782	0.0638822	0.0805536
chr2:209988254-209988624	chr2	209988254	209988624	Intron	0.28458	0.770318	1.87775	0.0638954	0.08057
chr5:62177200-62177409	chr5	62177200	62177409	Distal Intergenic	-0.304075	0.118918	-1.87767	0.0638966	0.0805711
chr6:80154733-80155116	chr6	80154733	80155116	Intron	0.210166	1.07053	1.87767	0.0639007	0.080576
chr12:111665515-111665836	chr12	111665515	111665836	Exon	-0.37522	0.689375	-1.87768	0.0639027	0.0805779
chr1:104584891-104585492	chr1	104584891	104585492	Distal Intergenic	-0.218113	1.71276	-1.87813	0.0639028	0.0805779
chr14:44463703-44463934	chr14	44463703	44463934	Intron	0.236015	0.941041	1.87764	0.0639111	0.080588
chr4:179820644-179820873	chr4	179820644	179820873	Distal Intergenic	-0.319223	0.0693085	-1.8776	0.0639121	0.0805889
chrX:138119559-138119814	chrX	138119559	138119814	Distal Intergenic	-0.297402	-0.18644	-1.88004	0.0639154	0.0805927
chr4:79851462-79852055	chr4	79851462	79852055	Intron	0.19645	1.72138	1.87747	0.0639334	0.0806151
chr5:66917374-66917588	chr5	66917374	66917588	Intron	-0.318908	0.00359318	-1.87741	0.0639337	0.0806151
chr10:124063696-124063990	chr10	124063696	124063990	Intron	0.335909	0.613634	1.87731	0.0639463	0.0806306
chr16:3364764-3365404	chr16	3364764	3365404	Promoter	-0.301003	1.46484	-1.87813	0.0639628	0.0806512
chr13:26132832-26133107	chr13	26132832	26133107	Intron	0.288869	0.755692	1.87739	0.0639633	0.0806515
chr6:8492300-8492744	chr6	8492300	8492744	Intron	-0.225984	1.19553	-1.87733	0.063969	0.0806583
chr13:67037567-67037776	chr13	67037567	67037776	Intron	-0.333707	0.251153	-1.87726	0.0639702	0.0806594
chr1:99819281-99819561	chr1	99819281	99819561	Distal Intergenic	0.339348	0.0705675	1.87713	0.0639718	0.080661
chr1:96482276-96482561	chr1	96482276	96482561	Distal Intergenic	-0.258937	0.918124	-1.87714	0.0639849	0.0806773
chr1:98669375-98669599	chr1	98669375	98669599	Intron	0.184593	1.05527	1.87705	0.0639879	0.0806806
chr2:149382785-149383263	chr2	149382785	149383263	Intron	-0.221371	1.51065	-1.87729	0.0639899	0.0806829
chr11:49372295-49372679	chr11	49372295	49372679	Intron	-0.210934	1.17928	-1.87699	0.0639907	0.0806835
chr3:28853854-28854155	chr3	28853854	28854155	Intron	0.246908	1.21737	1.87695	0.0639968	0.0806909
chr7:112135299-112135554	chr7	112135299	112135554	Intron	0.284174	0.88154	1.87698	0.0639974	0.0806913
chr11:39837781-39838606	chr11	39837781	39838606	Distal Intergenic	-0.165699	1.97105	-1.87692	0.0640026	0.0806975
chr18:23001823-23002056	chr18	23001823	23002056	Promoter	-0.273215	0.453011	-1.8769	0.0640038	0.0806987
chr13:72856889-72857148	chr13	72856889	72857148	Intron	-0.297439	0.58993	-1.8775	0.0640059	0.0807009
chr1:88082717-88082919	chr1	88082717	88082919	Intron	-0.314567	0.0801613	-1.87683	0.064013	0.0807096
chr10:107381055-107381576	chr10	107381055	107381576	Distal Intergenic	-0.170692	1.53735	-1.87682	0.0640168	0.080714
chr8:82480599-82480798	chr8	82480599	82480798	Distal Intergenic	-0.310452	0.330999	-1.87685	0.0640175	0.0807145
chr12:102927965-102928320	chr12	102927965	102928320	Intron	-0.232959	0.928419	-1.8768	0.0640179	0.0807147
chr5:15703834-15704266	chr5	15703834	15704266	Intron	-0.228277	1.21324	-1.87677	0.0640218	0.0807189
chr3:112358507-112358789	chr3	112358507	112358789	Intron	0.265847	0.651761	1.87678	0.0640218	0.0807189
chr2:42925206-42925442	chr2	42925206	42925442	Distal Intergenic	0.433157	-0.246305	1.87675	0.064025	0.0807226
chr4:105691712-105691940	chr4	105691712	105691940	Intron	0.27046	0.713441	1.8766	0.0640456	0.0807482
chr8:66466971-66467170	chr8	66466971	66467170	Intron	-0.375118	-0.0365955	-1.8766	0.0640475	0.0807502
chr13:98957589-98958024	chr13	98957589	98958024	Intron	-0.25527	0.78361	-1.87676	0.0640503	0.0807532
chr1:213608668-213609131	chr1	213608668	213609131	Distal Intergenic	0.199198	1.38273	1.87659	0.0640504	0.0807532
chr3:86173413-86173708	chr3	86173413	86173708	Distal Intergenic	-0.237013	1.06185	-1.87657	0.0640531	0.0807563
chr13:105037337-105037536	chr13	105037337	105037536	Distal Intergenic	-0.28652	0.329541	-1.8765	0.0640594	0.0807639
chr4:136133201-136133419	chr4	136133201	136133419	Intron	-0.25942	0.500131	-1.8766	0.0640597	0.0807639
chr17:7035540-7036253	chr17	7035540	7036253	Promoter	0.281553	1.82796	1.87656	0.0640632	0.080768
chr22:46542370-46542606	chr22	46542370	46542606	Promoter	0.322576	0.230429	1.87652	0.064066	0.0807712
chr12:8557446-8557657	chr12	8557446	8557657	Intron	-0.28473	0.0454428	-1.87642	0.0640707	0.0807767
chr4:76623692-76624027	chr4	76623692	76624027	Intron	0.210373	0.936078	1.8764	0.0640796	0.0807876
chr14:81281834-81282224	chr14	81281834	81282224	Intron	0.254058	0.623857	1.87684	0.0640802	0.0807879
chr2:152842427-152842929	chr2	152842427	152842929	Distal Intergenic	-0.218124	1.26578	-1.87633	0.0640828	0.0807909
chr4:52317353-52317552	chr4	52317353	52317552	Distal Intergenic	0.398103	-0.201188	1.87633	0.0640833	0.0807909
chr11:100482833-100483368	chr11	100482833	100483368	Distal Intergenic	0.301599	1.17705	1.87638	0.0640833	0.0807909
chr12:20665289-20665868	chr12	20665289	20665868	Intron	-0.230418	1.28292	-1.87627	0.0640909	0.0808001
chr6:22416001-22416232	chr6	22416001	22416232	Distal Intergenic	0.29408	0.140568	1.87632	0.0640958	0.080806
chr6:52103545-52104122	chr6	52103545	52104122	Distal Intergenic	-0.335306	2.13059	-1.87623	0.0640963	0.0808062
chr3:108782575-108782817	chr3	108782575	108782817	Distal Intergenic	-0.280705	0.765933	-1.87663	0.0641037	0.0808152
chr5:127203907-127204175	chr5	127203907	127204175	Distal Intergenic	0.25717	0.553758	1.87615	0.0641074	0.0808195
chr14:95547792-95548370	chr14	95547792	95548370	Distal Intergenic	-0.321081	0.864015	-1.87619	0.0641136	0.0808269
chr2:189733445-189733876	chr2	189733445	189733876	Intron	0.198406	1.24254	1.87612	0.0641182	0.0808322
chr7:114015032-114015263	chr7	114015032	114015263	Intron	-0.238564	0.780707	-1.87643	0.0641183	0.0808322
chr1:208103524-208103819	chr1	208103524	208103819	Intron	0.212706	0.949625	1.87684	0.0641302	0.0808468
chr15:97909325-97909674	chr15	97909325	97909674	Distal Intergenic	0.156381	1.98698	1.8771	0.0641321	0.0808488
chr2:115194687-115195036	chr2	115194687	115195036	Intron	0.233659	1.08942	1.87595	0.0641361	0.0808535
chr18:55684850-55685154	chr18	55684850	55685154	Distal Intergenic	-0.293725	0.273439	-1.87592	0.0641442	0.0808634
chr9:63354889-63355370	chr9	63354889	63355370	Distal Intergenic	-0.229022	1.30512	-1.87613	0.0641474	0.0808671
chr4:64979735-64979962	chr4	64979735	64979962	Intron	-0.222498	0.793619	-1.87601	0.0641509	0.0808712
chr14:61369090-61369295	chr14	61369090	61369295	Intron	0.342086	-0.627087	1.87583	0.0641525	0.0808728
chr3:168213033-168213234	chr3	168213033	168213234	Distal Intergenic	-0.260737	0.473764	-1.87582	0.0641536	0.0808739
chr13:60537607-60537858	chr13	60537607	60537858	Exon	-0.219577	0.986088	-1.87577	0.0641601	0.0808818
chr11:105202945-105203243	chr11	105202945	105203243	Intron	0.225185	0.752586	1.87582	0.0641612	0.0808826
chr13:61536604-61536857	chr13	61536604	61536857	Distal Intergenic	0.270338	0.826749	1.87576	0.0641613	0.0808826
chr4:137284342-137284619	chr4	137284342	137284619	Distal Intergenic	-0.247971	0.91009	-1.87573	0.0641668	0.0808891
chr9:12234273-12234793	chr9	12234273	12234793	Distal Intergenic	0.233128	1.07438	1.87598	0.0641707	0.0808937
chr14:22459836-22460077	chr14	22459836	22460077	Promoter	0.299734	0.220002	1.87566	0.0641757	0.0808996
chr6:103773489-103773692	chr6	103773489	103773692	Distal Intergenic	-0.293951	0.530609	-1.87559	0.0641849	0.0809109
chr6:143289418-143289731	chr6	143289418	143289731	Intron	-0.230912	0.852035	-1.87557	0.0641879	0.0809144
chr1:107256794-107256993	chr1	107256794	107256993	Intron	-0.276437	0.515334	-1.87568	0.0641894	0.0809158
chr4:136238931-136239135	chr4	136238931	136239135	Intron	-0.327364	0.217012	-1.87577	0.0642086	0.0809398
chr7:25259460-25260611	chr7	25259460	25260611	Distal Intergenic	0.130618	3.1287	1.87592	0.0642134	0.0809455
chr7:41317454-41317779	chr7	41317454	41317779	Distal Intergenic	0.284743	0.876293	1.87541	0.0642157	0.080948
chr6:81369254-81369495	chr6	81369254	81369495	Distal Intergenic	-0.228556	0.457126	-1.87537	0.0642164	0.0809485
chr8:33741638-33742125	chr8	33741638	33742125	Intron	0.283869	0.904115	1.87534	0.0642219	0.0809551
chr12:71769204-71769406	chr12	71769204	71769406	Promoter	0.280962	0.0545048	1.87551	0.0642257	0.0809595
chr18:44621422-44621990	chr18	44621422	44621990	Distal Intergenic	0.209236	1.76995	1.87529	0.0642292	0.0809636
chr6:145620159-145620375	chr6	145620159	145620375	Intron	0.270734	0.658907	1.87525	0.0642328	0.0809678
chr9:41237390-41237643	chr9	41237390	41237643	Promoter	-0.340258	0.759812	-1.87566	0.0642362	0.0809717
chr1:76578591-76579135	chr1	76578591	76579135	Intron	0.233771	1.10292	1.87538	0.0642382	0.0809739
chr6:65720271-65720470	chr6	65720271	65720470	Distal Intergenic	-0.350373	0.199858	-1.87552	0.0642466	0.0809842
chr1:101912899-101913293	chr1	101912899	101913293	Promoter	0.242447	1.21145	1.87514	0.0642511	0.0809895
chr11:5881929-5882387	chr11	5881929	5882387	Promoter	0.229845	1.45573	1.8751	0.0642535	0.0809921
chr7:48244367-48244569	chr7	48244367	48244569	Intron	-0.252089	0.628658	-1.87505	0.0642608	0.081001
chr1:201480474-201480945	chr1	201480474	201480945	Downstream	0.251892	1.39099	1.87529	0.0642642	0.081005
chr7:140326127-140326610	chr7	140326127	140326610	Intron	0.229651	1.62376	1.87499	0.0642689	0.0810106
chr1:193141857-193142120	chr1	193141857	193142120	3' UTR	0.237841	0.906106	1.87495	0.0642749	0.0810178
chr8:59522377-59522628	chr8	59522377	59522628	Distal Intergenic	-0.245211	0.51081	-1.87493	0.0642781	0.0810214
chr4:20825551-20825832	chr4	20825551	20825832	Intron	0.279236	0.833513	1.87491	0.0642805	0.0810241
chr5:52499345-52499550	chr5	52499345	52499550	Distal Intergenic	-0.230493	0.705598	-1.8749	0.0642829	0.0810268
chr13:99176604-99176910	chr13	99176604	99176910	Distal Intergenic	0.218073	1.05806	1.87489	0.0642836	0.0810273
chr14:73759227-73760653	chr14	73759227	73760653	Promoter	0.174665	3.86891	1.87608	0.0642908	0.081036
chr7:9841111-9841365	chr7	9841111	9841365	Distal Intergenic	-0.265368	0.695525	-1.87481	0.0642941	0.0810399
chr21:8882113-8882412	chr21	8882113	8882412	Distal Intergenic	-0.192425	2.60502	-1.87501	0.0642969	0.081043
chr11:87201310-87201521	chr11	87201310	87201521	Intron	-0.308036	-0.182879	-1.87494	0.0642997	0.0810462
chr11:6713751-6713951	chr11	6713751	6713951	Exon	0.314481	0.121696	1.87512	0.0643078	0.0810561
chr12:47482397-47482653	chr12	47482397	47482653	Promoter	-0.292903	0.279347	-1.8747	0.0643094	0.0810577
chr2:164802489-164802688	chr2	164802489	164802688	Intron	-0.255147	0.377352	-1.87465	0.0643161	0.0810659
chr3:102370490-102370723	chr3	102370490	102370723	Intron	-0.25788	0.261923	-1.87463	0.0643188	0.0810689
chr2:155117067-155117277	chr2	155117067	155117277	Distal Intergenic	-0.244786	0.29504	-1.87473	0.0643191	0.0810689
chr11:58713841-58714105	chr11	58713841	58714105	Promoter	0.279398	0.28746	1.87462	0.0643206	0.0810704
chr3:176337246-176337510	chr3	176337246	176337510	Distal Intergenic	-0.271323	0.455113	-1.87458	0.0643255	0.0810763
chr1:99274761-99275129	chr1	99274761	99275129	Intron	0.219063	1.02304	1.87472	0.064336	0.0810892
chr6:82409765-82410067	chr6	82409765	82410067	Distal Intergenic	0.245346	0.901102	1.87448	0.0643405	0.0810945
chr12:91240352-91241086	chr12	91240352	91241086	Distal Intergenic	0.155274	2.00552	1.87447	0.064342	0.0810961
chr15:41558417-41558660	chr15	41558417	41558660	Promoter	0.338839	0.221173	1.87465	0.0643494	0.081105
chr13:51451771-51452070	chr13	51451771	51452070	Promoter	0.221831	1.71317	1.87447	0.0643574	0.0811147
chr8:68649084-68649381	chr8	68649084	68649381	Intron	-0.196787	1.30998	-1.87433	0.0643648	0.0811238
chr14:28964833-28965576	chr14	28964833	28965576	Exon	0.18	1.8986	1.87453	0.0643661	0.081125
chr11:37203108-37203474	chr11	37203108	37203474	Distal Intergenic	0.220622	1.58188	1.87456	0.064367	0.0811257
chr18:56183106-56183384	chr18	56183106	56183384	Intron	-0.249641	0.623076	-1.87429	0.0643672	0.0811257
chr7:50166365-50166721	chr7	50166365	50166721	Distal Intergenic	0.207752	1.10821	1.87427	0.0643701	0.081129
chr12:65884226-65884425	chr12	65884226	65884425	Promoter	-0.274592	0.392195	-1.87425	0.0643741	0.0811336
chr15:38254282-38254880	chr15	38254282	38254880	Promoter	0.174317	3.44028	1.87424	0.0643747	0.0811341
chr12:57771661-57772978	chr12	57771661	57772978	Promoter	0.162017	3.76287	1.87438	0.064381	0.0811417
chr9:24306505-24306704	chr9	24306505	24306704	Distal Intergenic	-0.283945	0.0704265	-1.87418	0.0643817	0.0811422
chr4:138296406-138296676	chr4	138296406	138296676	Downstream	-0.2544	0.893943	-1.87418	0.0643823	0.0811426
chr4:27411603-27411978	chr4	27411603	27411978	Distal Intergenic	-0.22913	0.43719	-1.87416	0.064385	0.0811456
chr3:139982485-139982695	chr3	139982485	139982695	Intron	-0.28323	0.36037	-1.87421	0.0643869	0.0811477
chr7:25167889-25168139	chr7	25167889	25168139	Intron	0.302558	0.0816316	1.87441	0.0643911	0.0811526
chr11:8543360-8543559	chr11	8543360	8543559	Intron	0.484846	-0.654048	1.87411	0.0643931	0.0811548
chr4:116073548-116073776	chr4	116073548	116073776	Intron	0.239374	0.612299	1.87405	0.0643997	0.0811628
chr10:35368988-35369355	chr10	35368988	35369355	Intron	-0.252306	1.02661	-1.87399	0.0644097	0.0811751
chr13:93360248-93360657	chr13	93360248	93360657	Intron	0.243776	1.03808	1.87399	0.0644107	0.081176
chr3:75688785-75688994	chr3	75688785	75688994	Distal Intergenic	-0.325957	0.153258	-1.87472	0.0644216	0.0811893
chr4:121221489-121221697	chr4	121221489	121221697	Intron	0.281014	0.509549	1.87372	0.0644456	0.0812193
chr21:25397123-25397322	chr21	25397123	25397322	Intron	-0.289708	0.119275	-1.87381	0.0644472	0.0812209
chr7:116628591-116628922	chr7	116628591	116628922	Distal Intergenic	-0.197892	1.30186	-1.8737	0.0644485	0.0812222
chr3:104880977-104881231	chr3	104880977	104881231	Distal Intergenic	0.273557	0.493353	1.87422	0.0644589	0.081235
chr12:31967802-31968001	chr12	31967802	31968001	Intron	-0.301487	0.0552125	-1.87361	0.0644609	0.0812371
chr5:34372306-34372505	chr5	34372306	34372505	Promoter	-0.299018	0.183	-1.87359	0.0644684	0.0812463
chr12:101925354-101925607	chr12	101925354	101925607	Promoter	-0.360094	0.350239	-1.87356	0.064471	0.0812492
chr1:158646609-158646944	chr1	158646609	158646944	Intron	0.269645	0.753193	1.87366	0.0644722	0.0812503
chr14:26254927-26255157	chr14	26254927	26255157	Distal Intergenic	-0.358371	-0.288373	-1.87429	0.0644725	0.0812504
chr14:55548370-55549035	chr14	55548370	55549035	Promoter	0.215684	1.42406	1.87357	0.0644738	0.0812516
chr12:70780415-70780616	chr12	70780415	70780616	Intron	-0.254872	0.1897	-1.87426	0.0644768	0.0812548
chr18:63780639-63780954	chr18	63780639	63780954	Promoter	0.231135	1.20748	1.87356	0.0644768	0.0812548
chr2:18992719-18992928	chr2	18992719	18992928	Intron	-0.326466	0.223605	-1.87355	0.0644814	0.0812601
chr10:21398687-21398979	chr10	21398687	21398979	Distal Intergenic	0.36543	0.21893	1.87344	0.0644851	0.0812645
chr4:14448195-14448896	chr4	14448195	14448896	Distal Intergenic	-0.198479	1.60067	-1.87373	0.0644857	0.0812649
chr5:117646460-117646811	chr5	117646460	117646811	Distal Intergenic	-0.245412	1.1133	-1.87337	0.0644964	0.081278
chr4:176035658-176035942	chr4	176035658	176035942	Distal Intergenic	0.279502	0.413758	1.87337	0.0644994	0.0812815
chr2:141123826-141124209	chr2	141123826	141124209	Intron	-0.271979	0.509673	-1.8733	0.0645155	0.0813014
chr4:71118139-71118628	chr4	71118139	71118628	Distal Intergenic	0.251613	0.77495	1.87317	0.0645223	0.0813096
chr10:54918193-54919081	chr10	54918193	54919081	Intron	0.152463	2.12669	1.87314	0.064533	0.0813228
chr1:93591730-93591977	chr1	93591730	93591977	Promoter	-0.321187	0.0895856	-1.87305	0.0645398	0.081331
chr3:115467517-115467725	chr3	115467517	115467725	Distal Intergenic	-0.350539	-0.0845705	-1.874	0.064546	0.0813384
chr8:86208784-86208983	chr8	86208784	86208983	Intron	0.382897	-0.204118	1.87303	0.064548	0.0813406
chrY:13703498-13704610	chrY	13703498	13704610	Promoter	0.200892	-0.343411	1.87305	0.064558	0.0813528
chr3:187963927-187964345	chr3	187963927	187964345	Promoter	0.222659	1.2861	1.87283	0.0645706	0.0813683
chr17:8288447-8289232	chr17	8288447	8289232	Promoter	-0.259265	1.67627	-1.87307	0.0645734	0.0813715
chr11:80516218-80516462	chr11	80516218	80516462	Distal Intergenic	-0.251661	0.488906	-1.87279	0.0645771	0.0813758
chr2:153003628-153003875	chr2	153003628	153003875	Distal Intergenic	-0.219183	0.693575	-1.87294	0.0645849	0.0813854
chr4:162144003-162144232	chr4	162144003	162144232	Intron	0.27566	0.157732	1.87272	0.0645906	0.0813922
chr12:85010365-85010594	chr12	85010365	85010594	Distal Intergenic	-0.267691	0.534006	-1.87263	0.064598	0.0814012
chr2:195203535-195203765	chr2	195203535	195203765	Distal Intergenic	-0.226401	0.57608	-1.87279	0.0646001	0.0814034
chr17:64129861-64130696	chr17	64129861	64130696	Promoter	0.250994	2.81985	1.87257	0.0646068	0.0814115
chr22:49962402-49962699	chr22	49962402	49962699	Promoter	-0.284796	0.96481	-1.8742	0.0646089	0.0814139
chr11:26921702-26921901	chr11	26921702	26921901	Distal Intergenic	-0.27842	0.456792	-1.87255	0.0646097	0.0814144
chr17:38414728-38415089	chr17	38414728	38415089	Distal Intergenic	0.385752	0.839366	1.87254	0.064613	0.0814182
chr1:94819129-94819350	chr1	94819129	94819350	Promoter	0.25681	0.365195	1.87252	0.0646139	0.0814191
chr7:112583962-112584531	chr7	112583962	112584531	Distal Intergenic	0.187896	1.57729	1.87248	0.0646192	0.0814254
chr12:19186787-19187610	chr12	19186787	19187610	Intron	-0.201465	2.74213	-1.87246	0.0646225	0.0814292
chr11:25528372-25528622	chr11	25528372	25528622	Distal Intergenic	-0.234834	0.903063	-1.8725	0.0646278	0.0814355
chr18:44298589-44299271	chr18	44298589	44299271	Distal Intergenic	-0.192096	1.78067	-1.87272	0.0646375	0.0814475
chr7:23273086-23273353	chr7	23273086	23273353	Promoter	-0.26093	0.712985	-1.87272	0.0646395	0.0814495
chr18:12819805-12820230	chr18	12819805	12820230	Promoter	-0.254144	1.04116	-1.87243	0.0646397	0.0814495
chr8:50616478-50616959	chr8	50616478	50616959	Intron	-0.200871	1.58435	-1.87232	0.0646422	0.0814523
chr6:55925066-55925821	chr6	55925066	55925821	Distal Intergenic	0.165304	2.08636	1.87238	0.0646456	0.0814562
chr4:147714593-147714908	chr4	147714593	147714908	Distal Intergenic	0.262992	0.451198	1.8723	0.0646462	0.0814566
chr5:52903313-52903645	chr5	52903313	52903645	Promoter	0.257089	0.914016	1.87225	0.0646519	0.0814635
chr4:177563199-177563403	chr4	177563199	177563403	Intron	0.282622	0.329284	1.87217	0.0646623	0.0814762
chr6:129737276-129737475	chr6	129737276	129737475	Distal Intergenic	-0.279003	0.269942	-1.87231	0.0646646	0.0814787
chr17:66302332-66303683	chr17	66302332	66303683	Promoter	-0.192342	2.82264	-1.87219	0.0646649	0.0814787
chr11:30711879-30712480	chr11	30711879	30712480	Distal Intergenic	0.184549	1.84481	1.87215	0.0646663	0.0814802
chr4:121067691-121068190	chr4	121067691	121068190	Intron	0.183886	1.58611	1.87242	0.0646715	0.0814863
chr4:33120383-33120630	chr4	33120383	33120630	Distal Intergenic	-0.198182	0.45207	-1.87208	0.0646752	0.0814906
chr4:107212174-107213006	chr4	107212174	107213006	Intron	-0.15609	1.92217	-1.87207	0.064677	0.0814925
chr4:177139044-177139313	chr4	177139044	177139313	Distal Intergenic	0.243235	0.443699	1.87225	0.0646826	0.0814993
chr7:54186395-54186678	chr7	54186395	54186678	Distal Intergenic	0.321774	0.664547	1.87202	0.0646842	0.081501
chr4:70371023-70371268	chr4	70371023	70371268	Promoter	0.248641	0.534484	1.87201	0.064687	0.0815041
chr13:85588463-85588680	chr13	85588463	85588680	Distal Intergenic	-0.261066	0.394985	-1.87199	0.064688	0.081505
chr2:71923988-71924296	chr2	71923988	71924296	Distal Intergenic	-0.284516	0.702679	-1.87196	0.0646918	0.0815095
chr6:116179849-116180329	chr6	116179849	116180329	Intron	0.205454	1.39557	1.87189	0.0647032	0.0815235
chr6:157513039-157513562	chr6	157513039	157513562	Intron	0.216642	1.25383	1.87187	0.0647053	0.0815258
chr14:36014928-36015166	chr14	36014928	36015166	Intron	-0.35532	0.0341649	-1.87179	0.0647167	0.0815398
chr1:218966215-218966423	chr1	218966215	218966423	Distal Intergenic	-0.258195	0.237681	-1.87221	0.0647202	0.0815439
chrX:131376923-131377179	chrX	131376923	131377179	Intron	-0.279932	0.0874336	-1.87175	0.0647222	0.0815461
chr10:27110113-27110314	chr10	27110113	27110314	3' UTR	0.27635	-0.0596191	1.8722	0.0647381	0.0815653
chr6:84142239-84142488	chr6	84142239	84142488	Intron	-0.242899	0.752124	-1.87163	0.0647382	0.0815653
chr13:59409047-59409545	chr13	59409047	59409545	Distal Intergenic	-0.228316	1.31633	-1.87163	0.0647383	0.0815653
chr3:99070524-99070791	chr3	99070524	99070791	Distal Intergenic	0.268997	0.580099	1.87163	0.0647397	0.0815667
chr10:107070694-107070926	chr10	107070694	107070926	Intron	-0.292326	0.265126	-1.87213	0.0647416	0.0815688
chr12:10736152-10736398	chr12	10736152	10736398	Distal Intergenic	0.280813	0.138987	1.87159	0.0647444	0.0815719
chr4:111375258-111375612	chr4	111375258	111375612	Distal Intergenic	-0.247691	0.677666	-1.87169	0.064746	0.0815736
chr11:25204585-25204886	chr11	25204585	25204886	Distal Intergenic	0.262665	0.852424	1.87157	0.0647466	0.081574
chr4:27154796-27155065	chr4	27154796	27155065	Distal Intergenic	0.289748	0.792308	1.8715	0.0647563	0.0815858
chr11:5141587-5141946	chr11	5141587	5141946	Downstream	-0.177749	1.29259	-1.87147	0.0647606	0.0815909
chr11:57559649-57559927	chr11	57559649	57559927	Promoter	0.329983	0.307021	1.87178	0.0647699	0.0816023
chr7:83091062-83091510	chr7	83091062	83091510	Intron	-0.24794	1.28427	-1.87141	0.064771	0.0816033
chr3:156032653-156032859	chr3	156032653	156032859	Intron	0.323312	-0.13641	1.87138	0.0647733	0.0816059
chr4:146473263-146473462	chr4	146473263	146473462	Intron	0.325935	-0.0271418	1.87137	0.0647743	0.0816066
chr3:73592299-73593048	chr3	73592299	73593048	Promoter	0.25045	2.10838	1.87138	0.0647745	0.0816066
chr4:153845838-153846196	chr4	153845838	153846196	Distal Intergenic	0.229552	0.90125	1.87135	0.064778	0.0816107
chr14:64764566-64765163	chr14	64764566	64765163	Promoter	0.156317	2.4484	1.87122	0.064796	0.0816331
chr15:93389472-93389728	chr15	93389472	93389728	Intron	0.327124	0.090117	1.8712	0.0647988	0.0816362
chr13:41586104-41586494	chr13	41586104	41586494	Intron	0.260979	1.07669	1.87118	0.0648041	0.0816426
chr7:25067707-25067929	chr7	25067707	25067929	Distal Intergenic	0.252375	0.410168	1.87114	0.0648067	0.0816455
chr2:19828244-19829224	chr2	19828244	19829224	Promoter	-0.201266	1.78193	-1.87113	0.0648085	0.0816473
chr4:115156900-115157152	chr4	115156900	115157152	Distal Intergenic	0.231341	0.82537	1.87106	0.064818	0.081659
chr3:165722416-165722718	chr3	165722416	165722718	Distal Intergenic	-0.28504	0.411943	-1.87115	0.0648192	0.0816601
chr13:35957889-35958290	chr13	35957889	35958290	Intron	0.320114	1.98372	1.87157	0.0648202	0.0816611
chr11:13705501-13705702	chr11	13705501	13705702	Intron	-0.369839	-0.138718	-1.87111	0.0648206	0.0816612
chr1:238232423-238232623	chr1	238232423	238232623	Distal Intergenic	-0.316412	-0.399837	-1.87095	0.0648335	0.0816771
chr3:169107414-169107613	chr3	169107414	169107613	Intron	0.259292	0.372103	1.87094	0.064835	0.0816786
chr16:82456685-82456932	chr16	82456685	82456932	Distal Intergenic	0.298869	0.628329	1.87106	0.0648392	0.0816836
chr5:14608415-14608803	chr5	14608415	14608803	Promoter	-0.244289	0.964221	-1.87107	0.06484	0.0816842
chr9:77353469-77354266	chr9	77353469	77354266	Promoter	0.17271	1.62207	1.87092	0.0648435	0.0816883
chr11:28005829-28006205	chr11	28005829	28006205	Intron	-0.157449	1.17427	-1.87087	0.064847	0.0816923
chr3:26455457-26455757	chr3	26455457	26455757	Distal Intergenic	-0.210694	0.86876	-1.87086	0.0648483	0.0816936
chr2:155080107-155080455	chr2	155080107	155080455	Distal Intergenic	-0.196405	1.21307	-1.87122	0.0648487	0.0816938
chr4:144906537-144906904	chr4	144906537	144906904	Intron	-0.318446	0.727775	-1.87089	0.0648587	0.0817061
chr5:51595449-51595703	chr5	51595449	51595703	Distal Intergenic	-0.242919	0.709684	-1.87087	0.0648638	0.0817122
chr18:10016199-10016437	chr18	10016199	10016437	Distal Intergenic	-0.331799	0.32049	-1.87078	0.0648663	0.081715
chr18:21897801-21898087	chr18	21897801	21898087	Distal Intergenic	0.225139	1.39682	1.87098	0.0648722	0.0817221
chr3:96379658-96380081	chr3	96379658	96380081	Distal Intergenic	0.23464	1.05795	1.87063	0.0648784	0.0817295
chr7:109030464-109030666	chr7	109030464	109030666	Distal Intergenic	-0.267374	0.58736	-1.87128	0.0648805	0.0817318
chr8:48270067-48270292	chr8	48270067	48270292	Distal Intergenic	-0.277917	0.438047	-1.8706	0.0648837	0.0817355
chr15:24955821-24956975	chr15	24955821	24956975	Promoter	-0.150298	3.46927	-1.87065	0.0648907	0.0817438
chr19:55301623-55302128	chr19	55301623	55302128	Promoter	-0.374643	0.576326	-1.87109	0.0648929	0.0817463
chr9:113564718-113566469	chr9	113564718	113566469	Promoter	-0.183288	3.26654	-1.87057	0.0648957	0.0817495
chr1:152891808-152892095	chr1	152891808	152892095	Distal Intergenic	0.356044	0.280413	1.87039	0.0649122	0.08177
chr4:156930050-156930450	chr4	156930050	156930450	Intron	-0.197556	1.14401	-1.87037	0.0649153	0.0817735
chr6:86059745-86060036	chr6	86059745	86060036	Distal Intergenic	-0.242366	0.694177	-1.8704	0.0649163	0.0817744
chr10:30180144-30180388	chr10	30180144	30180388	Distal Intergenic	-0.335833	0.293443	-1.87053	0.0649197	0.0817783
chr13:35965315-35965517	chr13	35965315	35965517	Intron	0.396723	-0.386517	1.87086	0.0649217	0.0817805
chr4:119133232-119133439	chr4	119133232	119133439	Promoter	0.310087	0.208784	1.87032	0.0649227	0.0817814
chr7:5240195-5240691	chr7	5240195	5240691	Distal Intergenic	-0.206866	2.16809	-1.87052	0.0649245	0.0817833
chr11:105191610-105192151	chr11	105191610	105192151	Promoter	0.202879	1.24601	1.87023	0.0649354	0.0817967
chr12:11803569-11803777	chr12	11803569	11803777	Intron	0.310408	0.0411726	1.87048	0.0649436	0.0818067
chr15:97381195-97381394	chr15	97381195	97381394	Intron	-0.261588	0.209397	-1.87013	0.0649485	0.0818125
chr12:128818171-128818388	chr12	128818171	128818388	Promoter	-0.347093	-0.0762014	-1.87013	0.0649538	0.0818188
chr3:169436543-169436829	chr3	169436543	169436829	Intron	-0.224699	0.867129	-1.87009	0.0649551	0.0818201
chr8:77911136-77911506	chr8	77911136	77911506	Distal Intergenic	-0.210395	1.27098	-1.87007	0.0649581	0.0818235
chr3:103241409-103241987	chr3	103241409	103241987	Promoter	-0.209033	1.50251	-1.87022	0.0649589	0.0818241
chr3:24384709-24385024	chr3	24384709	24385024	Intron	-0.268381	0.775297	-1.87004	0.0649613	0.0818266
chr1:163010374-163010577	chr1	163010374	163010577	Distal Intergenic	0.264892	0.664738	1.87005	0.0649614	0.0818266
chr1:89377595-89377829	chr1	89377595	89377829	Intron	0.287729	0.171499	1.86998	0.0649697	0.0818367
chr5:113751155-113751839	chr5	113751155	113751839	Distal Intergenic	-0.192361	1.89248	-1.87002	0.0649719	0.0818391
chr1:194893617-194893920	chr1	194893617	194893920	Distal Intergenic	0.211936	1.04068	1.86992	0.0649787	0.0818474
chr12:97095356-97095755	chr12	97095356	97095755	Intron	0.232243	0.908546	1.86989	0.0649829	0.0818522
chr12:75432150-75432358	chr12	75432150	75432358	3' UTR	-0.252231	0.45224	-1.86986	0.0649889	0.0818595
chr1:216138020-216138255	chr1	216138020	216138255	Intron	0.228066	0.757371	1.86984	0.0649897	0.0818601
chr10:51965584-51966103	chr10	51965584	51966103	Intron	0.188009	1.34315	1.8698	0.0650057	0.08188
chr3:7212987-7213243	chr3	7212987	7213243	Intron	0.275598	0.662392	1.86998	0.0650068	0.081881
chr6:113526021-113526257	chr6	113526021	113526257	Distal Intergenic	-0.283081	0.195555	-1.8697	0.0650088	0.0818831
chr2:102901935-102902187	chr2	102901935	102902187	Intron	0.324368	0.141054	1.86968	0.0650133	0.0818885
chr5:150449117-150450299	chr5	150449117	150450299	Promoter	-0.175942	3.30262	-1.87087	0.0650146	0.0818897
chr6:75481826-75482060	chr6	75481826	75482060	Intron	0.302716	0.193209	1.86965	0.0650164	0.0818916
chr7:134606190-134607023	chr7	134606190	134607023	Distal Intergenic	-0.206929	2.08376	-1.86959	0.0650249	0.081902
chr11:49301886-49302151	chr11	49301886	49302151	Distal Intergenic	-0.287957	0.182516	-1.86959	0.0650253	0.0819021
chr5:39451785-39452011	chr5	39451785	39452011	Intron	0.220436	0.842708	1.86957	0.0650395	0.0819197
chr13:73782511-73783128	chr13	73782511	73783128	Intron	0.16806	1.71995	1.86949	0.0650398	0.0819197
chr8:17152438-17152739	chr8	17152438	17152739	Promoter	0.169939	2.57928	1.86945	0.0650443	0.0819251
chr8:31968643-31968979	chr8	31968643	31968979	Intron	0.263335	1.12587	1.86951	0.0650483	0.0819297
chr13:49483038-49483243	chr13	49483038	49483243	Intron	-0.328443	-0.390264	-1.86971	0.0650486	0.0819298
chr6:44640883-44641082	chr6	44640883	44641082	Distal Intergenic	0.299729	0.0982924	1.86937	0.0650556	0.0819383
chr5:39336303-39336764	chr5	39336303	39336764	Intron	-0.182543	1.29047	-1.86964	0.0650566	0.0819391
chr2:163792989-163793502	chr2	163792989	163793502	Intron	-0.167316	1.37149	-1.86934	0.0650596	0.0819425
chr14:39724264-39724607	chr14	39724264	39724607	Distal Intergenic	-0.243381	0.974833	-1.86937	0.0650599	0.0819425
chr11:28876299-28876503	chr11	28876299	28876503	Intron	0.290159	0.381563	1.86933	0.0650615	0.081944
chr4:68128938-68129192	chr4	68128938	68129192	Promoter	-0.212203	0.639792	-1.8695	0.0650616	0.081944
chr4:94497319-94497736	chr4	94497319	94497736	Intron	-0.277892	0.940699	-1.86971	0.0650684	0.0819522
chr13:104846012-104846718	chr13	104846012	104846718	Distal Intergenic	-0.198658	1.58587	-1.86927	0.0650775	0.0819633
chr7:40015683-40016282	chr7	40015683	40016282	Intron	0.194014	1.93491	1.86925	0.0650785	0.0819642
chr14:47538815-47539553	chr14	47538815	47539553	Intron	0.164866	3.08851	1.86931	0.0650828	0.0819693
chr8:106952125-106952612	chr8	106952125	106952612	Distal Intergenic	-0.197279	1.45451	-1.86916	0.0650869	0.0819741
chr10:58576020-58576246	chr10	58576020	58576246	Intron	-0.313801	0.295246	-1.86932	0.0650888	0.0819762
chr6:23815420-23815865	chr6	23815420	23815865	Distal Intergenic	-0.251827	0.802207	-1.86914	0.0650986	0.0819881
chr5:28180638-28180890	chr5	28180638	28180890	Distal Intergenic	0.268523	0.462943	1.86915	0.0651078	0.0819994
chr1:213850249-213850711	chr1	213850249	213850711	Intron	-0.227408	1.26666	-1.86895	0.0651155	0.0820087
chr2:23481407-23481606	chr2	23481407	23481606	Intron	-0.406302	-0.196043	-1.86893	0.0651174	0.0820107
chr9:85009359-85009560	chr9	85009359	85009560	Intron	0.400716	-0.0538711	1.86893	0.0651178	0.0820107
chr6:148405346-148405576	chr6	148405346	148405576	Intron	0.344318	0.264203	1.86894	0.0651179	0.0820107
chr1:100197878-100198518	chr1	100197878	100198518	Promoter	0.21956	1.50598	1.86997	0.0651215	0.0820149
chrX:3066625-3067752	chrX	3066625	3067752	Promoter	-0.215677	2.09074	-1.86908	0.0651345	0.0820308
chr19:49150179-49150795	chr19	49150179	49150795	Promoter	-0.293683	1.17294	-1.86905	0.0651587	0.082061
chr11:46936499-46937148	chr11	46936499	46937148	Promoter	0.182803	2.00616	1.86863	0.0651601	0.0820624
chr4:123019150-123019534	chr4	123019150	123019534	Intron	0.21028	0.975832	1.8686	0.0651649	0.0820677
chr1:178137148-178137689	chr1	178137148	178137689	Intron	-0.214977	1.74224	-1.8686	0.0651649	0.0820677
chr5:50554214-50554458	chr5	50554214	50554458	Distal Intergenic	-0.232224	0.872456	-1.8686	0.0651802	0.0820867
chr20:20281486-20281931	chr20	20281486	20281931	Intron	0.231984	0.868211	1.86852	0.0651821	0.0820887
chr11:41697978-41698401	chr11	41697978	41698401	Intron	-0.237514	1.03559	-1.86849	0.0651839	0.0820907
chr8:92191357-92191618	chr8	92191357	92191618	Distal Intergenic	-0.28405	0.539005	-1.86844	0.065187	0.0820942
chr1:97404760-97404963	chr1	97404760	97404963	Intron	-0.336904	-0.145298	-1.86842	0.0651899	0.0820975
chr12:15239958-15240229	chr12	15239958	15240229	Intron	0.255271	0.501008	1.86842	0.0651921	0.0820998
chr11:117181254-117181542	chr11	117181254	117181542	Promoter	0.316978	0.901577	1.86855	0.0651948	0.082103
chr12:11105139-11105437	chr12	11105139	11105437	Intron	-0.31119	0.286224	-1.86837	0.0651977	0.0821062
chr22:12309449-12309850	chr22	12309449	12309850	Distal Intergenic	-0.279343	0.952613	-1.86835	0.0652046	0.0821145
chr8:64875440-64875639	chr8	64875440	64875639	Distal Intergenic	0.27874	0.402425	1.86867	0.065205	0.0821147
chr4:89040210-89040409	chr4	89040210	89040409	Intron	-0.310647	0.2646	-1.86827	0.0652102	0.0821209
chr1:10429951-10431032	chr1	10429951	10431032	Promoter	-0.239902	2.35429	-1.86873	0.0652121	0.0821229
chr1:187372017-187372216	chr1	187372017	187372216	Intron	-0.31676	0.155987	-1.86821	0.0652197	0.0821322
chr4:68897527-68897829	chr4	68897527	68897829	Downstream	0.197029	1.1745	1.86836	0.0652249	0.0821384
chr6:152887927-152888243	chr6	152887927	152888243	Distal Intergenic	-0.341419	0.166389	-1.86824	0.0652463	0.0821649
chr1:110243641-110243840	chr1	110243641	110243840	3' UTR	-0.360838	0.0641074	-1.86839	0.065252	0.0821718
chr3:165159896-165160353	chr3	165159896	165160353	Promoter	0.222837	1.71975	1.86799	0.0652544	0.0821744
chr14:35617762-35618244	chr14	35617762	35618244	Intron	0.324628	0.552052	1.8679	0.0652642	0.0821864
chr6:117138908-117139312	chr6	117138908	117139312	Distal Intergenic	-0.250824	0.972647	-1.86803	0.0652711	0.0821947
chrX:113312329-113312647	chrX	113312329	113312647	Distal Intergenic	0.271228	0.452628	1.86808	0.0652777	0.0822027
chr13:84758889-84759182	chr13	84758889	84759182	Distal Intergenic	-0.236481	0.789548	-1.86778	0.0652795	0.0822046
chr9:74457237-74457453	chr9	74457237	74457453	Distal Intergenic	-0.289569	0.237114	-1.86831	0.0652801	0.0822051
chr5:166907075-166907700	chr5	166907075	166907700	Intron	0.238088	1.52956	1.86763	0.0653026	0.082233
chr2:156190974-156191268	chr2	156190974	156191268	Intron	-0.250694	0.955933	-1.86761	0.0653041	0.0822345
chr7:46476437-46476660	chr7	46476437	46476660	Promoter	-0.241278	0.310084	-1.8676	0.0653052	0.0822355
chr12:7933235-7933650	chr12	7933235	7933650	Promoter	0.17754	2.16609	1.86759	0.0653069	0.0822374
chr5:10991315-10991515	chr5	10991315	10991515	Intron	0.298323	0.232453	1.8677	0.0653081	0.0822386
chr19:17266805-17267753	chr19	17266805	17267753	Promoter	-0.272982	2.83903	-1.86853	0.0653092	0.0822396
chr3:20693967-20694228	chr3	20693967	20694228	Intron	0.278245	0.248057	1.86777	0.065312	0.0822427
chr1:214618614-214618822	chr1	214618614	214618822	Exon	0.253452	0.325118	1.8675	0.0653189	0.0822511
chr6:145987811-145988018	chr6	145987811	145988018	Distal Intergenic	-0.245549	0.294086	-1.86738	0.0653375	0.0822742
chr5:163426161-163426365	chr5	163426161	163426365	Intron	-0.345621	0.0158896	-1.86738	0.0653401	0.082277
chr18:50981052-50981410	chr18	50981052	50981410	Intron	0.208226	0.672981	1.86734	0.0653433	0.0822807
chr6:94809941-94810492	chr6	94809941	94810492	Distal Intergenic	0.221266	1.39347	1.86735	0.065344	0.0822813
chr20:7292038-7292357	chr20	7292038	7292357	Distal Intergenic	0.239045	0.665029	1.86731	0.0653457	0.082283
chr9:15593284-15593862	chr9	15593284	15593862	Intron	0.217028	1.19006	1.86735	0.0653476	0.0822851
chr6:98339098-98339587	chr6	98339098	98339587	Intron	0.210442	1.35463	1.86732	0.0653506	0.0822885
chr9:16397126-16397511	chr9	16397126	16397511	Distal Intergenic	0.256331	1.0315	1.8672	0.0653618	0.0823022
chr1:217699497-217700157	chr1	217699497	217700157	Intron	-0.1807	1.45037	-1.86712	0.065373	0.082316
chr4:104131014-104131272	chr4	104131014	104131272	Distal Intergenic	0.259646	0.617125	1.86771	0.0653768	0.0823205
chr8:24063377-24063579	chr8	24063377	24063579	Distal Intergenic	-0.34076	0.0819635	-1.86714	0.0653845	0.0823298
chr6:113872237-113872589	chr6	113872237	113872589	Promoter	0.300527	0.604059	1.86703	0.0653854	0.0823305
chr5:127680743-127680952	chr5	127680743	127680952	Distal Intergenic	0.311303	0.458339	1.86713	0.0653867	0.0823318
chr15:53682489-53682688	chr15	53682489	53682688	Promoter	0.32462	-0.0683516	1.86701	0.0653885	0.0823337
chr14:103722966-103723663	chr14	103722966	103723663	Promoter	-0.293073	1.44057	-1.86729	0.0653887	0.0823337
chr4:177676164-177676364	chr4	177676164	177676364	Exon	-0.289671	0.365368	-1.86694	0.0653982	0.0823452
chr8:133102222-133102480	chr8	133102222	133102480	Promoter	0.391681	-0.267251	1.86688	0.0654066	0.0823554
chr7:79797044-79797306	chr7	79797044	79797306	Distal Intergenic	0.26036	0.362488	1.86698	0.0654093	0.0823585
chr18:56442745-56442944	chr18	56442745	56442944	Distal Intergenic	-0.273434	0.151016	-1.867	0.0654152	0.0823656
chr4:57699786-57699985	chr4	57699786	57699985	Distal Intergenic	-0.224203	0.463616	-1.8674	0.0654321	0.0823865
chr12:83198632-83199073	chr12	83198632	83199073	Distal Intergenic	-0.221169	1.27268	-1.86685	0.0654365	0.0823917
chr5:16391599-16391984	chr5	16391599	16391984	Intron	0.207627	0.925815	1.86669	0.0654384	0.0823938
chr5:37456149-37456455	chr5	37456149	37456455	Intron	0.257793	0.330293	1.86666	0.0654387	0.0823938
chr18:2764610-2765103	chr18	2764610	2765103	Intron	0.203001	1.17209	1.86718	0.0654392	0.082394
chr3:18487964-18488466	chr3	18487964	18488466	Intron	-0.213713	1.15442	-1.86688	0.0654436	0.0823992
chr9:79860461-79860803	chr9	79860461	79860803	Promoter	0.27133	0.569464	1.86685	0.0654489	0.0824055
chr21:13938197-13939269	chr21	13938197	13939269	Promoter	-0.19021	2.35477	-1.86643	0.0654701	0.0824319
chr4:116769055-116769308	chr4	116769055	116769308	Distal Intergenic	-0.235962	0.846757	-1.8664	0.0654754	0.0824382
chr6:19320326-19320649	chr6	19320326	19320649	Promoter	0.244961	1.01824	1.8664	0.0654778	0.0824409
chr3:97373244-97373455	chr3	97373244	97373455	Intron	-0.228978	0.467084	-1.86638	0.0654797	0.0824429
chr3:21981079-21981375	chr3	21981079	21981375	Intron	-0.279884	0.774592	-1.86634	0.0654827	0.0824463
chr7:49001534-49001908	chr7	49001534	49001908	Distal Intergenic	0.214055	1.41299	1.86646	0.065483	0.0824463
chr13:92790995-92791204	chr13	92790995	92791204	Intron	-0.242586	0.435492	-1.86638	0.0654843	0.0824476
chr5:38844309-38844508	chr5	38844309	38844508	Promoter	0.287014	-0.0365146	1.86632	0.0654857	0.0824491
chr9:11457855-11459175	chr9	11457855	11459175	Distal Intergenic	0.13362	3.12182	1.86649	0.0654863	0.0824494
chr17:32286647-32286900	chr17	32286647	32286900	Promoter	-0.501564	-0.963768	-1.86629	0.065491	0.0824549
chr19:38402648-38403492	chr19	38402648	38403492	Promoter	-0.326853	2.10674	-1.86656	0.065493	0.0824572
chr7:74094143-74094381	chr7	74094143	74094381	Promoter	-0.42076	0.122746	-1.86624	0.0654977	0.0824627
chr15:42920273-42920574	chr15	42920273	42920574	Promoter	-0.315045	0.443496	-1.86635	0.065503	0.082469
chr2:10834112-10834576	chr2	10834112	10834576	Promoter	-0.267122	1.08302	-1.8662	0.0655064	0.0824729
chr9:71058793-71059002	chr9	71058793	71059002	Intron	0.347126	-0.296306	1.86616	0.0655086	0.0824753
chr4:8740164-8740408	chr4	8740164	8740408	Distal Intergenic	-0.424934	-0.169464	-1.86609	0.0655185	0.0824875
chr5:134176268-134177604	chr5	134176268	134177604	Promoter	0.148512	3.12782	1.8664	0.0655209	0.0824902
chr6:99143670-99143940	chr6	99143670	99143940	Distal Intergenic	-0.331694	0.432023	-1.86639	0.0655291	0.0825001
chr15:36867396-36867618	chr15	36867396	36867618	Distal Intergenic	0.333102	-0.220521	1.86597	0.0655365	0.0825091
chr11:35173231-35173529	chr11	35173231	35173529	Intron	-0.359122	0.363533	-1.8659	0.0655463	0.082521
chr6:77729341-77730025	chr6	77729341	77730025	Intron	-0.242631	1.52477	-1.86588	0.0655487	0.0825237
chr18:31086589-31086837	chr18	31086589	31086837	Exon	0.241341	0.86007	1.86597	0.0655585	0.0825358
chr11:103031609-103031913	chr11	103031609	103031913	Distal Intergenic	-0.232949	0.67755	-1.86578	0.065563	0.0825411
chr6:121031740-121031978	chr6	121031740	121031978	Distal Intergenic	0.205869	0.567724	1.86576	0.065566	0.0825445
chr18:47215603-47215915	chr18	47215603	47215915	Intron	0.217504	1.24853	1.86585	0.0655794	0.082561
chr10:53335188-53335434	chr10	53335188	53335434	Distal Intergenic	0.295936	0.209191	1.86565	0.0655817	0.0825634
chr3:168033988-168034396	chr3	168033988	168034396	Intron	-0.211832	1.28353	-1.86577	0.0655829	0.0825646
chr7:10793690-10793981	chr7	10793690	10793981	Distal Intergenic	0.239252	1.07254	1.86603	0.0655849	0.0825668
chr3:183794384-183794727	chr3	183794384	183794727	Intron	-0.401249	0.212321	-1.8657	0.0655856	0.0825673
chr7:46199075-46199443	chr7	46199075	46199443	Distal Intergenic	-0.219886	1.31478	-1.86568	0.0655865	0.0825681
chr7:89276302-89277090	chr7	89276302	89277090	Intron	-0.183277	1.6584	-1.86572	0.0655873	0.0825687
chr8:114328707-114329197	chr8	114328707	114329197	Distal Intergenic	-0.207729	1.30721	-1.8656	0.0655883	0.0825696
chr4:122273869-122274172	chr4	122273869	122274172	Intron	-0.22008	0.924194	-1.86612	0.0655894	0.0825706
chr9:72905447-72905646	chr9	72905447	72905646	Intron	-0.345132	-0.353666	-1.86558	0.0655906	0.0825718
chr4:162169043-162169293	chr4	162169043	162169293	Distal Intergenic	-0.224651	1.64188	-1.86557	0.0655922	0.0825735
chr6:123455317-123455756	chr6	123455317	123455756	Intron	0.199409	1.33406	1.86556	0.0655984	0.082581
chr4:122085384-122085617	chr4	122085384	122085617	Promoter	0.336551	0.285592	1.86596	0.0656104	0.0825957
chr9:19286066-19286391	chr9	19286066	19286391	Intron	0.22473	0.513179	1.86546	0.0656143	0.0826003
chr16:78393800-78394415	chr16	78393800	78394415	Intron	0.245906	0.909335	1.8654	0.0656163	0.0826024
chr2:79609545-79609808	chr2	79609545	79609808	Intron	-0.259408	0.693625	-1.86543	0.0656212	0.0826083
chr12:86016929-86017138	chr12	86016929	86017138	Promoter	-0.260856	0.461048	-1.86538	0.0656221	0.082609
chr5:107184868-107185289	chr5	107184868	107185289	Distal Intergenic	0.324872	1.20595	1.86537	0.0656223	0.082609
chr8:98940970-98941546	chr8	98940970	98941546	Promoter	0.213004	1.77928	1.86554	0.0656306	0.082619
chr6:147255968-147256503	chr6	147255968	147256503	Intron	0.274314	1.43608	1.86529	0.0656351	0.0826243
chr9:77388326-77388590	chr9	77388326	77388590	Promoter	-0.272677	0.309386	-1.86531	0.0656429	0.0826338
chr3:166005012-166005404	chr3	166005012	166005404	Distal Intergenic	-0.210764	0.993421	-1.8652	0.0656449	0.0826359
chr4:115957999-115958752	chr4	115957999	115958752	Intron	-0.161732	1.87546	-1.86523	0.0656544	0.0826475
chr3:105843799-105844405	chr3	105843799	105844405	Intron	-0.182642	1.48514	-1.86532	0.065656	0.0826493
chr18:79208965-79209210	chr18	79208965	79209210	Promoter	0.280219	0.515329	1.8656	0.065658	0.0826514
chr12:86333777-86334183	chr12	86333777	86334183	5' UTR	-0.208588	1.4129	-1.8651	0.0656587	0.0826519
chr7:104798416-104799409	chr7	104798416	104799409	Exon	0.207058	2.05957	1.86516	0.0656639	0.082658
chr7:123075600-123075988	chr7	123075600	123075988	Intron	0.227511	1.2444	1.86496	0.0656791	0.0826769
chr1:60350239-60350534	chr1	60350239	60350534	Distal Intergenic	0.280967	0.123115	1.86574	0.0656813	0.0826793
chr7:2759731-2760042	chr7	2759731	2760042	Promoter	0.309139	0.57937	1.86495	0.0656818	0.0826795
chr8:59599470-59599700	chr8	59599470	59599700	Promoter	0.314369	0.483484	1.86546	0.065684	0.082682
chr6:2448808-2449085	chr6	2448808	2449085	Intron	-0.241314	0.695302	-1.8649	0.0656879	0.0826865
chr4:159514909-159515126	chr4	159514909	159515126	Distal Intergenic	-0.330203	0.213094	-1.86517	0.0656889	0.0826874
chr4:78299596-78299921	chr4	78299596	78299921	Intron	-0.29907	0.797817	-1.86491	0.0656908	0.0826894
chr10:53294186-53294415	chr10	53294186	53294415	Intron	-0.261517	0.727302	-1.86487	0.0656913	0.0826897
chr8:41701374-41702226	chr8	41701374	41702226	Exon	-0.200562	2.02497	-1.86483	0.0657	0.0827003
chr11:27181193-27181472	chr11	27181193	27181472	Intron	0.303129	0.444552	1.86473	0.0657119	0.082715
chr6:80581401-80581707	chr6	80581401	80581707	Distal Intergenic	0.200329	1.00927	1.86468	0.0657183	0.0827226
chr3:56775970-56776329	chr3	56775970	56776329	Promoter	-0.279778	0.346529	-1.86486	0.0657304	0.0827375
chr18:29363497-29363727	chr18	29363497	29363727	Promoter	-0.287769	0.760671	-1.8646	0.0657349	0.0827429
chr9:82541049-82541676	chr9	82541049	82541676	Promoter	-0.180608	1.57548	-1.86452	0.0657411	0.0827502
chr10:57553519-57553779	chr10	57553519	57553779	Distal Intergenic	-0.264284	0.358428	-1.86473	0.0657437	0.0827532
chr4:135174793-135175041	chr4	135174793	135175041	Distal Intergenic	-0.246429	0.493876	-1.8647	0.0657461	0.0827558
chr12:91154669-91154907	chr12	91154669	91154907	Promoter	0.262617	0.378567	1.86457	0.0657551	0.0827668
chr4:111494386-111494590	chr4	111494386	111494590	Distal Intergenic	-0.242942	0.480034	-1.8644	0.0657581	0.0827703
chrX:96094727-96094945	chrX	96094727	96094945	Distal Intergenic	-0.262349	0.0302546	-1.86436	0.0657645	0.082778
chr14:83884368-83884618	chr14	83884368	83884618	Distal Intergenic	-0.276879	0.521506	-1.86434	0.0657663	0.0827799
chr13:96569567-96569866	chr13	96569567	96569866	Intron	-0.25149	0.451445	-1.86429	0.065774	0.0827891
chr4:136865837-136866036	chr4	136865837	136866036	Intron	-0.306654	0.559757	-1.86445	0.0657766	0.0827921
chr6:42217674-42218255	chr6	42217674	42218255	Promoter	-0.214694	2.07458	-1.86432	0.065777	0.0827922
chr6:125294955-125295477	chr6	125294955	125295477	Promoter	-0.192518	1.65642	-1.86505	0.0657772	0.0827922
chr7:126402648-126403096	chr7	126402648	126403096	Intron	-0.183633	1.52275	-1.86436	0.0657776	0.0827923
chr11:104486157-104486365	chr11	104486157	104486365	Intron	0.257207	0.28066	1.86426	0.0657789	0.0827936
chr11:124402367-124402656	chr11	124402367	124402656	Promoter	0.219663	1.37557	1.86426	0.0657795	0.0827939
chr5:41964129-41964491	chr5	41964129	41964491	Promoter	-0.227365	0.778654	-1.86422	0.0657837	0.0827989
chr5:52295026-52295507	chr5	52295026	52295507	Distal Intergenic	0.214984	1.78873	1.86426	0.0657873	0.0828031
chr14:46327517-46327721	chr14	46327517	46327721	Intron	-0.22767	0.76194	-1.86415	0.0657945	0.0828117
chr4:81825151-81825453	chr4	81825151	81825453	Intron	-0.217594	0.737134	-1.86431	0.0657947	0.0828117
chr18:68039670-68040030	chr18	68039670	68040030	Distal Intergenic	-0.246843	0.686158	-1.86427	0.0657989	0.0828166
chr5:128912355-128912788	chr5	128912355	128912788	Intron	-0.22647	1.13793	-1.86407	0.0658053	0.0828243
chr5:41128081-41128585	chr5	41128081	41128585	Distal Intergenic	-0.2155	1.7498	-1.86457	0.06583	0.0828551
chr9:38227119-38227508	chr9	38227119	38227508	Distal Intergenic	-0.343879	0.527759	-1.864	0.0658337	0.0828594
chr8:41263968-41264187	chr8	41263968	41264187	3' UTR	-0.360213	-0.1308	-1.86398	0.0658378	0.0828641
chr3:178858583-178858786	chr3	178858583	178858786	Promoter	-0.312837	-0.119733	-1.86406	0.0658415	0.0828684
chr5:132883297-132883619	chr5	132883297	132883619	Exon	0.278279	1.21342	1.86386	0.0658432	0.0828702
chr13:92011267-92011503	chr13	92011267	92011503	Intron	-0.272307	0.558129	-1.86387	0.0658513	0.08288
chr9:104709913-104710442	chr9	104709913	104710442	Distal Intergenic	0.250499	1.13765	1.86371	0.0658566	0.0828864
chr19:50475952-50476934	chr19	50475952	50476934	Promoter	-0.322163	1.64581	-1.86494	0.0658616	0.0828923
chr2:201363990-201364189	chr2	201363990	201364189	Distal Intergenic	0.314855	0.0742174	1.86362	0.0658695	0.0829019
chr2:181029325-181029524	chr2	181029325	181029524	Intron	-0.322205	0.0674507	-1.8637	0.065875	0.0829084
chr14:79777415-79777803	chr14	79777415	79777803	Intron	-0.312365	0.609596	-1.86372	0.0658836	0.0829189
chr4:47586653-47586852	chr4	47586653	47586852	Intron	0.27697	0.284498	1.86343	0.0658968	0.0829352
chr18:67079170-67079418	chr18	67079170	67079418	Promoter	-0.255103	0.961364	-1.86339	0.06591	0.0829515
chr4:174549489-174550137	chr4	174549489	174550137	Distal Intergenic	-0.187754	1.71201	-1.86335	0.0659108	0.082952
chr1:208251945-208252735	chr1	208251945	208252735	Promoter	0.217809	2.02975	1.86355	0.0659164	0.0829586
chr21:33761753-33762033	chr21	33761753	33762033	Exon	-0.322883	0.600849	-1.86334	0.0659165	0.0829586
chr4:175068273-175068760	chr4	175068273	175068760	Distal Intergenic	-0.173787	1.69072	-1.86345	0.0659205	0.0829632
chr3:95009500-95009823	chr3	95009500	95009823	Intron	-0.231614	0.902379	-1.86363	0.065921	0.0829634
chr5:58430343-58430577	chr5	58430343	58430577	Distal Intergenic	0.312453	0.350249	1.86329	0.0659212	0.0829634
chr17:45895387-45895956	chr17	45895387	45895956	Promoter	0.281076	1.51915	1.86406	0.0659269	0.0829701
chr11:16971290-16971498	chr11	16971290	16971498	Intron	0.322601	0.0811712	1.86325	0.0659291	0.0829727
chr10:89444332-89444624	chr10	89444332	89444624	Intron	0.294519	0.285734	1.86316	0.0659345	0.0829791
chr1:177309095-177309324	chr1	177309095	177309324	Distal Intergenic	-0.245364	0.561678	-1.86357	0.065935	0.0829793
chr5:28394523-28394911	chr5	28394523	28394911	Distal Intergenic	-0.206514	1.08559	-1.86348	0.0659368	0.0829812
chr2:145894839-145895038	chr2	145894839	145895038	Distal Intergenic	0.320533	0.0942939	1.86315	0.0659371	0.0829813
chr15:48795447-48795674	chr15	48795447	48795674	Intron	0.247896	0.581885	1.86313	0.0659394	0.0829838
chr6:103498335-103498565	chr6	103498335	103498565	Distal Intergenic	-0.340701	0.00788162	-1.86359	0.0659428	0.0829878
chr8:80116547-80116835	chr8	80116547	80116835	Intron	-0.295918	0.380364	-1.86326	0.0659533	0.0830006
chr13:86199485-86199708	chr13	86199485	86199708	Distal Intergenic	0.282794	0.163396	1.86296	0.0659637	0.0830133
chr2:156324275-156324664	chr2	156324275	156324664	3' UTR	-0.239306	0.850295	-1.86295	0.0659711	0.0830223
chr7:13955907-13956144	chr7	13955907	13956144	Intron	-0.30854	0.298524	-1.86301	0.0659737	0.0830252
chr1:88825299-88825586	chr1	88825299	88825586	Promoter	-0.361714	0.297108	-1.86287	0.0659834	0.083037
chr1:238767213-238767743	chr1	238767213	238767743	Distal Intergenic	0.297865	1.45849	1.86293	0.065984	0.0830374
chr5:122245880-122246298	chr5	122245880	122246298	Distal Intergenic	-0.248655	0.718548	-1.86305	0.065986	0.0830396
chr5:59109474-59109793	chr5	59109474	59109793	Intron	-0.305949	0.631237	-1.86286	0.0659864	0.0830397
chr4:66554595-66554957	chr4	66554595	66554957	Distal Intergenic	-0.255983	0.719445	-1.86292	0.0659875	0.0830407
chr13:106154315-106154617	chr13	106154315	106154617	Promoter	-0.218915	0.90709	-1.86276	0.0659914	0.0830453
chr14:42557204-42557421	chr14	42557204	42557421	Intron	0.225078	0.627216	1.86284	0.0659921	0.0830459
chr1:239616859-239617633	chr1	239616859	239617633	Intron	0.252565	1.93786	1.86289	0.0659926	0.083046
chr7:110853959-110854353	chr7	110853959	110854353	Intron	-0.204767	1.18156	-1.86272	0.0659967	0.0830509
chr11:22858812-22859077	chr11	22858812	22859077	Promoter	-0.21078	0.650847	-1.86269	0.066004	0.0830597
chr3:187307649-187307849	chr3	187307649	187307849	Distal Intergenic	0.3411	-0.191668	1.86306	0.066013	0.0830706
chr8:126858925-126859338	chr8	126858925	126859338	Intron	-0.245144	0.911957	-1.86291	0.066016	0.0830741
chr7:98174414-98174697	chr7	98174414	98174697	Intron	-0.269698	0.924048	-1.8629	0.0660173	0.0830754
chr20:22396624-22396955	chr20	22396624	22396955	Intron	-0.262901	0.616989	-1.86261	0.0660189	0.083077
chr2:181927931-181928268	chr2	181927931	181928268	3' UTR	-0.219217	0.854105	-1.86266	0.0660219	0.0830804
chr7:92350157-92350542	chr7	92350157	92350542	Intron	-0.269267	0.975532	-1.8626	0.0660227	0.0830811
chr2:20590971-20591419	chr2	20590971	20591419	Promoter	-0.247007	1.15927	-1.86245	0.0660359	0.0830974
chr14:36150250-36150474	chr14	36150250	36150474	Intron	-0.442984	-0.929678	-1.86311	0.0660444	0.0831077
chr5:97426251-97426472	chr5	97426251	97426472	Intron	-0.285287	0.229898	-1.86301	0.0660523	0.0831172
chr9:25109148-25109389	chr9	25109148	25109389	Distal Intergenic	-0.268203	0.489047	-1.86233	0.0660525	0.0831172
chr6:113059401-113059895	chr6	113059401	113059895	Distal Intergenic	0.199798	1.28602	1.86232	0.0660659	0.0831337
chr13:19093837-19094309	chr13	19093837	19094309	Distal Intergenic	0.213378	1.3232	1.86254	0.0660666	0.0831343
chr5:53506468-53506673	chr5	53506468	53506673	Distal Intergenic	0.280312	0.270134	1.86221	0.0660693	0.0831372
chr8:62353005-62353235	chr8	62353005	62353235	Intron	0.270684	0.755516	1.86219	0.0660725	0.0831409
chr8:121871394-121871915	chr8	121871394	121871915	Distal Intergenic	-0.212049	1.40839	-1.86217	0.0660763	0.0831453
chr5:54343313-54343942	chr5	54343313	54343942	Intron	0.20451	1.44197	1.86212	0.0660872	0.0831587
chr4:37869891-37870090	chr4	37869891	37870090	Promoter	0.328699	0.301383	1.8622	0.0660891	0.0831607
chr5:106886214-106886474	chr5	106886214	106886474	Intron	0.254836	0.569142	1.86216	0.0660901	0.0831617
chr3:149635826-149636098	chr3	149635826	149636098	Intron	0.270259	0.693295	1.86213	0.0660926	0.0831644
chr2:136522784-136523202	chr2	136522784	136523202	Distal Intergenic	0.292028	0.719959	1.86211	0.0660963	0.0831687
chr7:7668831-7669040	chr7	7668831	7669040	Intron	-0.33701	0.20057	-1.86209	0.0661027	0.0831764
chr6:80924406-80924821	chr6	80924406	80924821	Distal Intergenic	-0.222832	1.31034	-1.86194	0.0661112	0.0831868
chr1:77544506-77544760	chr1	77544506	77544760	Intron	-0.328614	-0.38912	-1.86192	0.066112	0.0831873
chr11:90355398-90355750	chr11	90355398	90355750	Intron	0.211381	1.12423	1.86191	0.0661181	0.0831947
chr9:64134211-64134740	chr9	64134211	64134740	Distal Intergenic	-0.236849	0.998451	-1.86178	0.0661306	0.0832101
chr18:67347762-67348299	chr18	67347762	67348299	Distal Intergenic	-0.2024	1.27528	-1.86189	0.0661327	0.0832123
chr7:5486740-5487380	chr7	5486740	5487380	Intron	0.219724	1.71145	1.86176	0.0661372	0.0832177
chr12:96618847-96619218	chr12	96618847	96619218	Promoter	0.283227	0.905219	1.86173	0.0661384	0.0832189
chrX:127407167-127407416	chrX	127407167	127407416	Distal Intergenic	-0.242943	0.399073	-1.86172	0.0661397	0.08322
chr6:98258352-98258604	chr6	98258352	98258604	Intron	0.262759	0.676778	1.86195	0.0661491	0.0832316
chr20:5557160-5557436	chr20	5557160	5557436	Intron	0.258947	0.961842	1.86207	0.0661573	0.0832415
chrX:79540324-79540529	chrX	79540324	79540529	Distal Intergenic	-0.320942	-0.667686	-1.86173	0.0661634	0.0832488
chr1:89878936-89879189	chr1	89878936	89879189	Intron	-0.272299	0.0843325	-1.86154	0.0661652	0.0832508
chr11:105483205-105483408	chr11	105483205	105483408	Intron	-0.281927	0.0439897	-1.86153	0.0661669	0.0832526
chr11:73787544-73788412	chr11	73787544	73788412	Promoter	-0.224835	2.23709	-1.86238	0.0661699	0.083256
chr15:23970109-23970382	chr15	23970109	23970382	Distal Intergenic	-0.294739	0.39073	-1.86147	0.0661755	0.0832627
chr5:9681498-9681875	chr5	9681498	9681875	Intron	0.253284	0.578697	1.86145	0.0661787	0.0832663
chr11:31276315-31276893	chr11	31276315	31276893	Intron	-0.17987	1.60339	-1.86157	0.066179	0.0832663
chrX:141853188-141853392	chrX	141853188	141853392	Intron	-0.297155	-0.0472402	-1.86141	0.0661837	0.0832719
chr20:34978463-34978662	chr20	34978463	34978662	Promoter	-0.472269	-0.763351	-1.86236	0.0661858	0.0832742
chr18:22377315-22377965	chr18	22377315	22377965	Distal Intergenic	-0.180757	1.68777	-1.86138	0.0661887	0.0832775
chr2:41708809-41709431	chr2	41708809	41709431	Distal Intergenic	0.237393	1.41541	1.86148	0.0661926	0.083282
chr1:96649229-96649625	chr1	96649229	96649625	Distal Intergenic	-0.265994	0.87472	-1.86134	0.0661935	0.0832827
chr2:172813395-172813602	chr2	172813395	172813602	Intron	-0.274485	0.431205	-1.86129	0.0662018	0.0832929
chr2:6926111-6926488	chr2	6926111	6926488	Intron	-0.219255	1.01933	-1.8613	0.0662084	0.0833008
chr6:122659836-122660083	chr6	122659836	122660083	Intron	0.236606	0.676177	1.86124	0.066209	0.0833012
chr12:122880674-122881087	chr12	122880674	122881087	Exon	-0.324724	1.22891	-1.86129	0.0662158	0.0833094
chr7:85256018-85256851	chr7	85256018	85256851	Distal Intergenic	0.183976	1.62622	1.86118	0.0662171	0.0833107
chr18:32199951-32200449	chr18	32199951	32200449	Promoter	0.216429	1.54446	1.86121	0.0662224	0.083317
chr2:192007498-192007697	chr2	192007498	192007697	Intron	0.315514	0.0615597	1.86113	0.0662239	0.0833186
chr18:6633413-6633647	chr18	6633413	6633647	Distal Intergenic	-0.276572	0.344337	-1.86112	0.0662251	0.0833197
chr1:10398408-10399502	chr1	10398408	10399502	Promoter	-0.205653	3.39872	-1.86164	0.0662276	0.0833225
chr9:115683335-115683569	chr9	115683335	115683569	Intron	0.307946	-0.176015	1.86111	0.066228	0.0833226
chr3:146286475-146286955	chr3	146286475	146286955	Distal Intergenic	-0.276483	1.0251	-1.86112	0.0662284	0.0833228
chr12:24246489-24246736	chr12	24246489	24246736	Intron	-0.245805	0.719933	-1.8612	0.0662342	0.0833295
chr13:80251351-80251811	chr13	80251351	80251811	Distal Intergenic	0.220961	1.46486	1.86111	0.0662343	0.0833295
chr1:196121429-196121686	chr1	196121429	196121686	Distal Intergenic	0.196772	0.791848	1.86147	0.0662351	0.0833301
chr4:99112286-99113008	chr4	99112286	99113008	Intron	0.187826	1.31532	1.86138	0.0662369	0.083332
chr5:42064719-42065128	chr5	42064719	42065128	Distal Intergenic	0.212073	1.40948	1.86103	0.0662377	0.0833327
chr2:153405331-153405748	chr2	153405331	153405748	Distal Intergenic	0.255932	0.877251	1.86095	0.0662492	0.0833467
chr5:84870704-84871040	chr5	84870704	84871040	Distal Intergenic	-0.283481	0.554204	-1.86147	0.0662555	0.0833543
chr15:97389015-97389391	chr15	97389015	97389391	Intron	-0.208197	1.00834	-1.86088	0.0662618	0.0833619
chr11:39859634-39860149	chr11	39859634	39860149	Distal Intergenic	0.180696	1.42072	1.86087	0.0662684	0.0833699
chr3:163768098-163768395	chr3	163768098	163768395	Distal Intergenic	-0.234045	1.01207	-1.86078	0.0662735	0.0833759
chr9:6907867-6908071	chr9	6907867	6908071	Intron	-0.237131	0.790102	-1.86075	0.066278	0.0833812
chrX:17033410-17033662	chrX	17033410	17033662	Intron	-0.288978	0.285806	-1.86067	0.0662893	0.083395
chr2:5981175-5982318	chr2	5981175	5982318	Promoter	0.141793	3.18076	1.86081	0.0662937	0.0834003
chr8:113603457-113603826	chr8	113603457	113603826	Intron	0.208982	1.30456	1.86066	0.0663118	0.0834227
chr8:107538068-107538339	chr8	107538068	107538339	Distal Intergenic	-0.228562	1.02326	-1.86048	0.0663162	0.0834278
chr14:27653961-27654170	chr14	27653961	27654170	Intron	0.296189	0.461859	1.86047	0.066318	0.0834297
chr8:23002662-23003397	chr8	23002662	23003397	Promoter	-0.265818	2.94975	-1.86053	0.0663197	0.0834316
chr8:69687208-69687423	chr8	69687208	69687423	Intron	0.299318	-0.536366	1.86046	0.0663204	0.083432
chr4:173207140-173207339	chr4	173207140	173207339	Intron	0.250945	0.519655	1.86039	0.0663292	0.0834427
chr4:155018426-155018641	chr4	155018426	155018641	Distal Intergenic	0.288298	0.202236	1.86058	0.0663366	0.0834516
chrX:139124926-139125134	chrX	139124926	139125134	Intron	0.280392	0.307839	1.86034	0.0663374	0.0834524
chr15:36633205-36633405	chr15	36633205	36633405	Intron	0.327123	0.0481745	1.8603	0.0663425	0.0834584
chr10:65916346-65916784	chr10	65916346	65916784	3' UTR	0.228384	1.32215	1.86042	0.066345	0.0834612
chr5:54101320-54101566	chr5	54101320	54101566	Intron	-0.277485	0.0962845	-1.86018	0.0663591	0.0834786
chr8:79328386-79328593	chr8	79328386	79328593	Distal Intergenic	-0.244894	0.771536	-1.86051	0.066362	0.0834818
chr4:33532455-33532703	chr4	33532455	33532703	Distal Intergenic	-0.378058	0.103947	-1.86011	0.0663706	0.0834924
chr13:36728833-36729111	chr13	36728833	36729111	Distal Intergenic	-0.260607	0.331574	-1.86011	0.0663732	0.0834952
chr5:142981875-142982711	chr5	142981875	142982711	Intron	-0.238961	2.38566	-1.8601	0.0663779	0.0835007
chr1:209392959-209393357	chr1	209392959	209393357	Distal Intergenic	0.290128	0.836115	1.86016	0.0663784	0.083501
chr4:168550626-168551083	chr4	168550626	168551083	Intron	0.213924	1.36309	1.86018	0.0663793	0.0835019
chr4:89784841-89785108	chr4	89784841	89785108	Intron	0.277504	0.770524	1.86068	0.0663797	0.0835019
chr11:40760230-40760614	chr11	40760230	40760614	Intron	0.180735	1.23937	1.86003	0.0663813	0.0835036
chr2:115314044-115314340	chr2	115314044	115314340	Intron	0.256826	0.663595	1.86012	0.0663818	0.0835036
chr11:59053347-59053637	chr11	59053347	59053637	Exon	-0.240861	1.27754	-1.86012	0.0663819	0.0835036
chr4:87839335-87839663	chr4	87839335	87839663	Intron	-0.235894	1.51966	-1.85999	0.0663872	0.0835099
chr4:96407719-96408856	chr4	96407719	96408856	Intron	-0.160205	2.3826	-1.86028	0.0663904	0.0835136
chr8:64091163-64091482	chr8	64091163	64091482	Intron	-0.23195	0.924543	-1.86049	0.0663969	0.0835215
chr3:156836597-156836975	chr3	156836597	156836975	Intron	-0.342014	0.802506	-1.86024	0.0664001	0.0835252
chr13:68401440-68401834	chr13	68401440	68401834	Distal Intergenic	-0.201552	1.12653	-1.85998	0.0664029	0.0835283
chr9:17292214-17292533	chr9	17292214	17292533	Intron	0.278949	0.645057	1.85987	0.0664037	0.0835289
chr12:71027736-71027958	chr12	71027736	71027958	Intron	-0.285312	0.419045	-1.86009	0.0664046	0.0835297
chr6:6517352-6517595	chr6	6517352	6517595	Intron	0.295411	-0.174636	1.86024	0.0664058	0.0835309
chr22:23786612-23787541	chr22	23786612	23787541	Promoter	0.230772	2.25454	1.86031	0.0664099	0.0835357
chr14:49105597-49105809	chr14	49105597	49105809	Distal Intergenic	0.353573	-0.266573	1.85982	0.0664109	0.0835365
chr21:9622522-9622955	chr21	9622522	9622955	Distal Intergenic	-0.229697	2.22959	-1.86015	0.0664121	0.0835377
chr9:74256184-74256550	chr9	74256184	74256550	Distal Intergenic	0.313209	0.767482	1.85984	0.0664126	0.083538
chr3:125886120-125886407	chr3	125886120	125886407	Promoter	-0.40115	0.235286	-1.85981	0.0664143	0.0835397
chr13:89449862-89450066	chr13	89449862	89450066	Distal Intergenic	-0.248818	0.442104	-1.85975	0.066421	0.0835478
chr5:23921838-23922085	chr5	23921838	23922085	Distal Intergenic	-0.277325	0.31802	-1.8602	0.0664225	0.0835493
chr4:147454133-147455638	chr4	147454133	147455638	Distal Intergenic	0.151852	2.61888	1.85973	0.0664237	0.0835505
chr6:87089495-87089733	chr6	87089495	87089733	Intron	-0.323135	-0.0869955	-1.85973	0.0664243	0.0835509
chr13:75715848-75716544	chr13	75715848	75716544	Intron	-0.1862	1.70791	-1.85967	0.0664321	0.0835604
chr2:81768211-81768855	chr2	81768211	81768855	Distal Intergenic	0.238463	1.5747	1.86012	0.0664347	0.0835633
chr3:167652648-167652904	chr3	167652648	167652904	Promoter	-0.205241	0.772912	-1.85967	0.0664359	0.0835643
chr7:52902072-52902271	chr7	52902072	52902271	Distal Intergenic	0.241449	0.591788	1.85966	0.0664373	0.0835658
chr12:67026165-67026378	chr12	67026165	67026378	Intron	-0.242809	0.269512	-1.85969	0.0664485	0.0835795
chr6:148177581-148178113	chr6	148177581	148178113	Distal Intergenic	0.221081	1.45208	1.85955	0.0664495	0.0835804
chr7:124898232-124898470	chr7	124898232	124898470	Promoter	-0.268878	0.33919	-1.85956	0.0664505	0.0835814
chr6:95705148-95705558	chr6	95705148	95705558	Distal Intergenic	-0.203268	1.01911	-1.85954	0.0664629	0.0835966
chr15:47126117-47126318	chr15	47126117	47126318	Distal Intergenic	-0.263845	0.138258	-1.8602	0.0664651	0.0835989
chr1:198280956-198281532	chr1	198280956	198281532	Intron	0.204222	1.72326	1.85945	0.0664658	0.0835994
chr18:5836674-5837019	chr18	5836674	5837019	Intron	0.228018	0.831786	1.85943	0.0664673	0.083601
chr21:23576983-23577351	chr21	23576983	23577351	Distal Intergenic	-0.191317	1.57636	-1.85941	0.0664696	0.0836035
chr6:73610244-73610839	chr6	73610244	73610839	Exon	-0.220334	1.85133	-1.85931	0.0664843	0.0836216
chr8:94215486-94215876	chr8	94215486	94215876	Promoter	-0.266265	0.960215	-1.85975	0.066494	0.0836335
chr7:50730839-50731144	chr7	50730839	50731144	Promoter	-0.282858	0.781533	-1.85921	0.0664985	0.0836389
chr3:28476870-28477101	chr3	28476870	28477101	Intron	0.309389	0.322182	1.8592	0.0665006	0.0836411
chr6:86517901-86518153	chr6	86517901	86518153	Distal Intergenic	-0.232018	0.9852	-1.85918	0.0665033	0.0836441
chr5:68251755-68252271	chr5	68251755	68252271	Intron	-0.253558	1.57537	-1.85996	0.066504	0.0836442
chr12:111841502-111842558	chr12	111841502	111842558	Promoter	-0.204933	2.71366	-1.85948	0.066504	0.0836442
chr4:172048708-172049050	chr4	172048708	172049050	Intron	0.172319	1.35557	1.85917	0.0665042	0.0836442
chr5:111810099-111810497	chr5	111810099	111810497	Intron	-0.233589	1.26034	-1.85917	0.0665048	0.0836446
chr11:101371881-101372223	chr11	101371881	101372223	Distal Intergenic	-0.252372	0.863169	-1.85923	0.066507	0.083647
chr10:35564555-35565057	chr10	35564555	35565057	Intron	-0.247286	1.74292	-1.8593	0.0665079	0.0836477
chr2:116162144-116162406	chr2	116162144	116162406	Distal Intergenic	0.341401	0.549705	1.85928	0.0665116	0.0836521
chr13:66915593-66916067	chr13	66915593	66916067	Intron	0.251493	1.43707	1.85921	0.0665242	0.0836675
chr11:71639261-71639503	chr11	71639261	71639503	Promoter	0.362847	-0.000380492	1.85905	0.0665266	0.0836702
chr2:149491384-149491584	chr2	149491384	149491584	Distal Intergenic	-0.273067	0.253382	-1.85956	0.0665371	0.0836831
chr10:93346676-93347099	chr10	93346676	93347099	Intron	-0.325306	0.844571	-1.85893	0.0665392	0.0836853
chr3:69653990-69654291	chr3	69653990	69654291	Distal Intergenic	0.217832	0.697626	1.85899	0.0665456	0.0836931
chr1:230693214-230693621	chr1	230693214	230693621	3' UTR	-0.338176	1.08462	-1.85901	0.0665462	0.0836934
chr4:106390789-106390988	chr4	106390789	106390988	Distal Intergenic	-0.324897	0.135977	-1.85879	0.066559	0.0837092
chr6:133255380-133255859	chr6	133255380	133255859	Intron	-0.18494	1.45506	-1.85877	0.0665706	0.0837233
chr6:50602212-50602707	chr6	50602212	50602707	Intron	0.179967	2.31529	1.85901	0.0665801	0.083735
chr13:78871872-78872251	chr13	78871872	78872251	Distal Intergenic	-0.219434	1.43256	-1.85872	0.0665899	0.0837469
chr18:74527416-74527672	chr18	74527416	74527672	Distal Intergenic	-0.28342	0.544662	-1.85876	0.0665908	0.0837477
chr3:154144564-154144784	chr3	154144564	154144784	Intron	0.24007	0.882161	1.8589	0.0665922	0.0837491
chr4:143861349-143861590	chr4	143861349	143861590	Promoter	-0.240141	0.889417	-1.85855	0.066593	0.0837498
chr11:80242034-80242238	chr11	80242034	80242238	Distal Intergenic	-0.283031	0.18704	-1.85838	0.0666175	0.0837802
chr1:117188169-117188568	chr1	117188169	117188568	Intron	0.28103	0.695794	1.85838	0.0666183	0.0837808
chr6:130219159-130219373	chr6	130219159	130219373	Intron	0.309074	0.39629	1.85868	0.0666188	0.0837811
chr4:163424094-163424507	chr4	163424094	163424507	Distal Intergenic	0.226818	0.832174	1.85835	0.0666224	0.083785
chr7:88877578-88877801	chr7	88877578	88877801	Intron	-0.244439	0.317938	-1.85866	0.0666225	0.083785
chr11:85647322-85648506	chr11	85647322	85648506	Promoter	-0.14201	3.58506	-1.85884	0.0666265	0.0837897
chr20:62847525-62847870	chr20	62847525	62847870	Promoter	-0.309631	0.700148	-1.85894	0.0666407	0.0838072
chr8:99571736-99572022	chr8	99571736	99572022	Intron	-0.270182	0.172871	-1.8582	0.0666435	0.0838103
chr3:106682764-106682984	chr3	106682764	106682984	Distal Intergenic	-0.258308	0.559978	-1.85818	0.0666459	0.0838129
chrX:53312796-53313304	chrX	53312796	53313304	Intron	-0.201569	1.25182	-1.85839	0.0666461	0.0838129
chr7:54866255-54866501	chr7	54866255	54866501	Distal Intergenic	-0.260579	0.388577	-1.85823	0.066649	0.0838162
chr3:169609291-169609490	chr3	169609291	169609490	Intron	0.240249	0.531068	1.85813	0.0666535	0.0838215
chr8:114969935-114970387	chr8	114969935	114970387	Distal Intergenic	-0.221608	1.31675	-1.85838	0.0666618	0.0838316
chr6:52465820-52466085	chr6	52465820	52466085	Promoter	0.282901	0.146887	1.85852	0.0666656	0.0838361
chr4:103685451-103685768	chr4	103685451	103685768	Intron	-0.224867	0.861716	-1.85798	0.0666768	0.0838498
chr21:18327323-18327522	chr21	18327323	18327522	Intron	-0.23231	0.584624	-1.85803	0.0666948	0.083872
chr12:89420237-89420602	chr12	89420237	89420602	3' UTR	-0.232217	0.807609	-1.85822	0.0666956	0.0838726
chr2:115413329-115413544	chr2	115413329	115413544	Intron	-0.299556	-0.00282892	-1.85781	0.0666995	0.0838772
chr3:94411610-94411818	chr3	94411610	94411818	Distal Intergenic	-0.27625	0.380498	-1.85782	0.0667064	0.0838855
chr16:64412837-64413409	chr16	64412837	64413409	Intron	0.257575	1.9232	1.85887	0.0667125	0.0838928
chr5:106245506-106245770	chr5	106245506	106245770	Distal Intergenic	-0.232939	0.893427	-1.85773	0.0667153	0.083896
chr5:109922489-109922720	chr5	109922489	109922720	Distal Intergenic	-0.397825	-0.703201	-1.8576	0.0667292	0.0839131
chr12:106112307-106112864	chr12	106112307	106112864	Intron	0.190118	1.80909	1.8576	0.0667299	0.0839137
chr1:159545186-159545664	chr1	159545186	159545664	Distal Intergenic	0.250607	1.00813	1.85764	0.0667315	0.0839153
chr2:145745151-145745392	chr2	145745151	145745392	Distal Intergenic	0.344349	0.417489	1.85769	0.066737	0.0839218
chrX:138015260-138015463	chrX	138015260	138015463	Distal Intergenic	-0.29348	-0.0657941	-1.85753	0.0667397	0.0839248
chr19:8307941-8308578	chr19	8307941	8308578	Promoter	0.289936	1.67966	1.85802	0.0667407	0.0839258
chr20:19108769-19109161	chr20	19108769	19109161	Distal Intergenic	-0.27521	0.45383	-1.8575	0.0667441	0.0839297
chr3:97809985-97810622	chr3	97809985	97810622	Intron	0.198746	1.61671	1.85771	0.0667482	0.0839345
chr8:93234914-93235278	chr8	93234914	93235278	Promoter	-0.183622	1.35944	-1.85754	0.0667555	0.0839432
chrX:128885369-128885847	chrX	128885369	128885847	Distal Intergenic	0.225611	0.963943	1.85739	0.0667597	0.0839482
chr5:160970289-160970645	chr5	160970289	160970645	Distal Intergenic	0.285637	0.412816	1.85767	0.0667695	0.0839602
chr18:58929286-58929519	chr18	58929286	58929519	Promoter	0.295497	0.452637	1.85726	0.0667785	0.083971
chr21:18831766-18832747	chr21	18831766	18832747	Distal Intergenic	0.183092	2.21257	1.8573	0.066795	0.0839915
chr8:125110830-125111166	chr8	125110830	125111166	Intron	0.280381	0.909908	1.85724	0.066796	0.0839924
chr13:72261628-72261867	chr13	72261628	72261867	Distal Intergenic	-0.302366	0.396524	-1.85711	0.0668	0.083997
chr4:29986126-29986359	chr4	29986126	29986359	Distal Intergenic	0.280036	0.172305	1.8576	0.0668021	0.0839994
chr3:107862774-107863025	chr3	107862774	107863025	Promoter	-0.303551	0.213963	-1.85707	0.0668067	0.0840048
chr8:58280236-58280447	chr8	58280236	58280447	Distal Intergenic	0.363838	-0.5113	1.85865	0.0668081	0.0840061
chr18:6305694-6306055	chr18	6305694	6306055	Intron	-0.198653	0.871952	-1.85707	0.0668119	0.0840106
chr18:44592701-44593004	chr18	44592701	44593004	Distal Intergenic	0.247883	1.27945	1.85701	0.0668208	0.0840214
chr6:24317170-24317540	chr6	24317170	24317540	Intron	0.244396	0.676155	1.85704	0.0668232	0.0840241
chr5:83259060-83259607	chr5	83259060	83259607	Exon	0.200172	1.74627	1.85695	0.0668238	0.0840244
chr7:46601561-46601892	chr7	46601561	46601892	Distal Intergenic	-0.22909	1.08084	-1.85737	0.0668278	0.0840291
chr13:62690088-62690460	chr13	62690088	62690460	Intron	0.217197	0.97461	1.85702	0.0668318	0.0840338
chr11:15356679-15357041	chr11	15356679	15357041	Distal Intergenic	0.291915	0.787346	1.85722	0.0668367	0.0840396
chr14:22203817-22204192	chr14	22203817	22204192	Promoter	0.198087	1.27699	1.85673	0.0668546	0.0840615
chr2:15609363-15609938	chr2	15609363	15609938	Intron	0.232297	1.14797	1.85693	0.0668547	0.0840615
chr1:220476753-220477014	chr1	220476753	220477014	Distal Intergenic	0.211498	0.570366	1.85677	0.0668581	0.0840654
chr13:41650471-41650884	chr13	41650471	41650884	Intron	0.263538	0.915395	1.85679	0.0668698	0.0840797
chr4:82393710-82393925	chr4	82393710	82393925	Distal Intergenic	-0.402386	-0.0484066	-1.85652	0.0668847	0.0840982
chr3:102393501-102393850	chr3	102393501	102393850	Intron	-0.241935	0.990083	-1.8565	0.0668886	0.0841026
chr3:98619857-98620066	chr3	98619857	98620066	Promoter	0.319709	0.0881863	1.85648	0.0668911	0.0841054
chr10:19719774-19720051	chr10	19719774	19720051	Intron	-0.253183	0.196579	-1.85647	0.0668931	0.0841076
chr3:6912163-6912714	chr3	6912163	6912714	Intron	0.262981	1.80984	1.85643	0.0668983	0.0841139
chr4:37909455-37910235	chr4	37909455	37910235	Intron	-0.180546	1.7553	-1.8564	0.066902	0.0841181
chr5:91266172-91266869	chr5	91266172	91266869	Distal Intergenic	0.161736	2.16326	1.8564	0.0669024	0.0841182
chr6:53972622-53972863	chr6	53972622	53972863	Intron	0.299194	0.109434	1.85641	0.0669048	0.0841208
chr7:8079114-8079315	chr7	8079114	8079315	Intron	-0.264735	-0.0351172	-1.85636	0.066908	0.0841246
chr5:124157272-124157706	chr5	124157272	124157706	Intron	-0.255914	1.01485	-1.85637	0.0669084	0.0841247
chr6:78224868-78225191	chr6	78224868	78225191	Distal Intergenic	-0.188924	0.892357	-1.8567	0.0669101	0.0841265
chr1:98399431-98399971	chr1	98399431	98399971	Distal Intergenic	-0.186781	1.34115	-1.85625	0.0669246	0.0841443
chr2:176337567-176337890	chr2	176337567	176337890	Promoter	0.24626	0.563327	1.85654	0.0669315	0.0841526
chr9:78011115-78011372	chr9	78011115	78011372	Intron	-0.288052	0.521224	-1.85617	0.0669352	0.0841569
chr4:72462842-72463362	chr4	72462842	72463362	Intron	0.179381	1.79083	1.85619	0.0669374	0.0841594
chr6:105850534-105850943	chr6	105850534	105850943	Intron	0.251047	0.883744	1.85612	0.0669443	0.0841676
chr6:75759329-75759590	chr6	75759329	75759590	Intron	-0.290361	0.540475	-1.85611	0.0669458	0.0841692
chr3:88925140-88925544	chr3	88925140	88925544	Distal Intergenic	-0.221285	1.36691	-1.85609	0.0669475	0.0841709
chr13:82851955-82852266	chr13	82851955	82852266	Distal Intergenic	-0.296347	0.80573	-1.85607	0.0669528	0.0841773
chr3:98692860-98693107	chr3	98692860	98693107	Distal Intergenic	-0.33873	-0.621235	-1.85847	0.0669571	0.0841823
chr3:80873442-80873641	chr3	80873442	80873641	Distal Intergenic	-0.239041	0.622449	-1.85618	0.066959	0.0841841
chr4:148627153-148627394	chr4	148627153	148627394	Distal Intergenic	-0.294752	0.20608	-1.85605	0.0669591	0.0841841
chr18:6029532-6030216	chr18	6029532	6030216	3' UTR	-0.191599	1.49259	-1.85598	0.0669635	0.0841892
chr15:67093444-67093822	chr15	67093444	67093822	Intron	-0.415122	0.335917	-1.85686	0.0669661	0.0841922
chr11:81192979-81193187	chr11	81192979	81193187	Distal Intergenic	0.370812	-0.0541749	1.85588	0.0669777	0.0842064
chr6:94326342-94326543	chr6	94326342	94326543	Distal Intergenic	-0.282698	0.395841	-1.85579	0.06699	0.0842215
chr6:125310923-125311574	chr6	125310923	125311574	Distal Intergenic	0.167071	2.76856	1.85578	0.0669926	0.0842244
chr11:39768349-39768558	chr11	39768349	39768558	Distal Intergenic	-0.28049	0.111059	-1.85673	0.0670009	0.0842345
chr7:94850417-94850657	chr7	94850417	94850657	Distal Intergenic	0.270239	0.0500643	1.85567	0.067008	0.084243
chr5:117418889-117419173	chr5	117418889	117419173	Intron	-0.233299	0.741514	-1.85569	0.0670082	0.084243
chr6:63174366-63174633	chr6	63174366	63174633	Distal Intergenic	-0.251372	0.341969	-1.85617	0.0670206	0.0842581
chr14:78264296-78264790	chr14	78264296	78264790	Intron	-0.265663	1.4618	-1.85558	0.0670209	0.0842582
chr6:143180318-143180518	chr6	143180318	143180518	Intron	-0.276412	0.568373	-1.85567	0.0670236	0.0842612
chr8:37448938-37449137	chr8	37448938	37449137	Intron	0.271738	0.39723	1.85577	0.0670283	0.0842667
chr7:16941551-16941916	chr7	16941551	16941916	Intron	0.229925	0.96549	1.85553	0.0670311	0.0842698
chr18:75443042-75443530	chr18	75443042	75443530	Distal Intergenic	0.222397	0.987878	1.85549	0.0670333	0.0842723
chr9:103518386-103518770	chr9	103518386	103518770	Distal Intergenic	0.28921	0.397479	1.85569	0.067035	0.0842741
chr2:181986812-181987172	chr2	181986812	181987172	Promoter	-0.224834	1.26513	-1.85554	0.0670381	0.0842776
chr18:38591966-38592295	chr18	38591966	38592295	Distal Intergenic	-0.219613	1.13391	-1.85547	0.0670426	0.0842829
chr7:126272234-126272674	chr7	126272234	126272674	Distal Intergenic	0.19418	1.57516	1.85551	0.0670466	0.0842875
chr20:7678635-7678908	chr20	7678635	7678908	Distal Intergenic	-0.232303	0.809674	-1.85538	0.0670493	0.0842906
chr4:125575702-125575958	chr4	125575702	125575958	Distal Intergenic	-0.25363	0.617217	-1.85538	0.0670496	0.0842906
chr15:65610764-65611686	chr15	65610764	65611686	Promoter	0.185306	3.28513	1.85599	0.0670516	0.0842927
chr6:46563932-46564131	chr6	46563932	46564131	Intron	0.352942	-0.110456	1.85537	0.0670609	0.0843041
chr4:8594451-8594829	chr4	8594451	8594829	Promoter	0.214814	1.27197	1.85523	0.0670715	0.0843171
chr11:23082022-23082312	chr11	23082022	23082312	Distal Intergenic	-0.235501	0.924253	-1.85522	0.0670734	0.084319
chr7:80549860-80550102	chr7	80549860	80550102	Intron	-0.305165	0.555902	-1.85522	0.0670752	0.0843205
chr3:158172284-158172517	chr3	158172284	158172517	Intron	0.265068	0.554089	1.85553	0.0670753	0.0843205
chr9:15333419-15333618	chr9	15333419	15333618	Distal Intergenic	0.366762	-0.466301	1.85534	0.0670754	0.0843205
chrX:84078641-84079011	chrX	84078641	84079011	Intron	0.262268	0.685222	1.85534	0.0670823	0.0843288
chr6:95427127-95427516	chr6	95427127	95427516	Distal Intergenic	-0.224385	1.50453	-1.85513	0.0670861	0.0843333
chr1:115555519-115555886	chr1	115555519	115555886	Promoter	0.279667	0.619052	1.8551	0.0670903	0.0843381
chr14:95319306-95320117	chr14	95319306	95320117	Promoter	0.23019	2.07973	1.85529	0.0670969	0.084346
chr6:56344023-56344313	chr6	56344023	56344313	Intron	0.246323	0.625383	1.85493	0.0671169	0.0843708
chrX:139097616-139097845	chrX	139097616	139097845	Intron	0.262437	0.488492	1.85489	0.0671207	0.0843752
chr1:97551744-97551989	chr1	97551744	97551989	Intron	-0.275951	0.620955	-1.8549	0.0671222	0.0843767
chr11:104029416-104029797	chr11	104029416	104029797	Intron	-0.233368	0.834042	-1.85486	0.0671248	0.0843797
chr10:44106218-44106526	chr10	44106218	44106526	Distal Intergenic	0.261646	0.318669	1.85485	0.0671261	0.084381
chr13:40370540-40371020	chr13	40370540	40371020	Intron	0.263824	1.49921	1.8548	0.0671341	0.0843907
chr16:62384477-62384676	chr16	62384477	62384676	Distal Intergenic	-0.329676	-0.333781	-1.85592	0.0671357	0.0843923
chr15:25528179-25528454	chr15	25528179	25528454	Intron	-0.397382	0.29286	-1.8556	0.0671367	0.0843932
chr1:107394841-107395049	chr1	107394841	107395049	Intron	-0.257034	0.581385	-1.85481	0.0671378	0.0843942
chr11:23145631-23145907	chr11	23145631	23145907	Distal Intergenic	-0.251689	0.707954	-1.85474	0.0671462	0.0844044
chr6:15365270-15365632	chr6	15365270	15365632	Intron	0.224475	1.21372	1.85496	0.0671516	0.0844108
chr14:29906509-29906995	chr14	29906509	29906995	Intron	0.198898	1.60296	1.85543	0.0671519	0.0844108
chr4:73776842-73777042	chr4	73776842	73777042	Promoter	-0.262999	0.260243	-1.85472	0.0671547	0.0844141
chr12:68099963-68100548	chr12	68099963	68100548	Intron	-0.192665	1.65482	-1.85462	0.0671664	0.0844283
chr1:224726876-224727108	chr1	224726876	224727108	Intron	-0.299446	0.476514	-1.85513	0.0671824	0.0844481
chr8:71269878-71270128	chr8	71269878	71270128	Promoter	-0.20938	0.880566	-1.85444	0.0671858	0.084452
chr6:3068164-3069351	chr6	3068164	3069351	Promoter	-0.118492	4.03975	-1.8544	0.0671909	0.084458
chr12:16434997-16435392	chr12	16434997	16435392	Intron	-0.18345	1.42837	-1.85495	0.0671974	0.0844659
chr18:79678804-79680150	chr18	79678804	79680150	Promoter	-0.139255	5.17985	-1.85579	0.0672039	0.0844737
chr3:19519620-19520219	chr3	19519620	19520219	Intron	0.197902	2.15308	1.85427	0.0672105	0.0844816
chr4:81998374-81998626	chr4	81998374	81998626	Intron	0.249903	0.767376	1.85426	0.0672109	0.0844816
chr7:112825716-112826277	chr7	112825716	112826277	Intron	-0.236203	1.21367	-1.85469	0.067211	0.0844816
chr11:30459899-30460152	chr11	30459899	30460152	Intron	-0.242548	1.07838	-1.85487	0.0672134	0.0844841
chr9:26258003-26258204	chr9	26258003	26258204	Distal Intergenic	-0.264647	0.264395	-1.85421	0.067219	0.0844908
chr6:145319855-145320068	chr6	145319855	145320068	Distal Intergenic	-0.207537	0.828935	-1.85473	0.0672249	0.0844979
chr11:4878208-4878612	chr11	4878208	4878612	Promoter	-0.204312	1.1411	-1.85412	0.067232	0.0845062
chr6:22029384-22030499	chr6	22029384	22030499	Intron	0.151731	2.41654	1.85448	0.067232	0.0845062
chr20:41329547-41329813	chr20	41329547	41329813	Promoter	-0.304705	0.125234	-1.85399	0.0672516	0.0845304
chr10:90540899-90541134	chr10	90540899	90541134	Promoter	-0.291035	0.274046	-1.85398	0.0672521	0.0845306
chr13:60686050-60686289	chr13	60686050	60686289	Promoter	-0.253919	0.485731	-1.85418	0.0672535	0.084532
chr4:189861584-189861879	chr4	189861584	189861879	Intron	0.310558	0.454465	1.85394	0.067258	0.0845373
chr1:191319727-191320368	chr1	191319727	191320368	Distal Intergenic	0.173852	1.76687	1.85421	0.0672627	0.0845428
chr9:130701099-130701448	chr9	130701099	130701448	Promoter	-0.391858	0.735003	-1.85398	0.0672701	0.0845518
chr8:47405373-47405703	chr8	47405373	47405703	Promoter	-0.239982	0.489108	-1.8538	0.0672811	0.0845653
chr3:145723317-145723543	chr3	145723317	145723543	Distal Intergenic	-0.27063	0.139246	-1.85376	0.067283	0.0845673
chr3:99662901-99663337	chr3	99662901	99663337	Intron	0.256282	1.29224	1.85379	0.0672858	0.0845704
chr14:49260306-49260593	chr14	49260306	49260593	Distal Intergenic	0.21956	0.893241	1.85398	0.0672961	0.084583
chr7:95076642-95077058	chr7	95076642	95077058	Intron	-0.295993	0.693208	-1.85366	0.0672992	0.0845866
chr6:75375822-75376193	chr6	75375822	75376193	Intron	-0.222136	1.1808	-1.85362	0.0673046	0.084593
chr13:98143908-98144117	chr13	98143908	98144117	Promoter	-0.358366	-0.181483	-1.8536	0.0673117	0.0846016
chr3:78762455-78762658	chr3	78762455	78762658	Intron	-0.260004	0.581996	-1.85381	0.0673162	0.0846066
chr6:104459561-104460126	chr6	104459561	104460126	Distal Intergenic	-0.189228	1.40799	-1.85365	0.0673163	0.0846066
chr4:127031513-127031883	chr4	127031513	127031883	Distal Intergenic	-0.261461	0.709179	-1.85355	0.0673183	0.0846081
chr10:35171983-35172191	chr10	35171983	35172191	Intron	0.383834	-0.0363011	1.85363	0.0673185	0.0846081
chr12:21080516-21080731	chr12	21080516	21080731	Intron	-0.242688	0.579321	-1.85353	0.0673186	0.0846081
chr4:48450805-48451246	chr4	48450805	48451246	Distal Intergenic	0.247888	0.772596	1.85353	0.0673186	0.0846081
chr1:174999005-175000571	chr1	174999005	175000571	Promoter	-0.124949	6.07772	-1.85516	0.067321	0.0846107
chr5:102747793-102748371	chr5	102747793	102748371	Distal Intergenic	-0.17537	1.5736	-1.85375	0.0673222	0.0846118
chr2:143228361-143228596	chr2	143228361	143228596	Promoter	-0.287734	0.191774	-1.85347	0.0673261	0.0846164
chr7:82560465-82560713	chr7	82560465	82560713	Distal Intergenic	0.244946	0.634689	1.85361	0.0673283	0.0846188
chr14:59985294-59985559	chr14	59985294	59985559	Intron	0.242719	0.411094	1.85386	0.0673303	0.0846209
chr7:39257147-39257377	chr7	39257147	39257377	Intron	-0.265321	0.615321	-1.8534	0.0673355	0.0846271
chrX:31214007-31214219	chrX	31214007	31214219	Intron	-0.3591	0.508031	-1.8539	0.0673363	0.0846277
chr6:53447030-53447896	chr6	53447030	53447896	Distal Intergenic	0.181536	1.83768	1.85338	0.0673416	0.084634
chr12:66843508-66843758	chr12	66843508	66843758	Intron	-0.22676	0.557989	-1.8533	0.0673696	0.0846689
chr4:56425035-56425256	chr4	56425035	56425256	Intron	0.259941	0.938461	1.85316	0.0673705	0.0846696
chr14:44453090-44453725	chr14	44453090	44453725	Intron	0.224837	1.85738	1.85316	0.0673721	0.0846712
chr2:154965412-154965748	chr2	154965412	154965748	Promoter	-0.191347	1.26401	-1.85328	0.0673723	0.0846712
chr3:33217795-33218039	chr3	33217795	33218039	Promoter	0.37841	-0.0303027	1.85346	0.0673764	0.084676
chr2:83859783-83860088	chr2	83859783	83860088	Distal Intergenic	-0.231865	0.657761	-1.8532	0.0673812	0.0846816
chr12:11409417-11409624	chr12	11409417	11409624	Intron	-0.273318	0.252438	-1.85308	0.0673821	0.0846824
chr5:104174999-104175249	chr5	104174999	104175249	Distal Intergenic	-0.275175	0.382076	-1.85314	0.0673879	0.0846894
chr1:164030877-164031239	chr1	164030877	164031239	Distal Intergenic	-0.219418	0.775042	-1.85315	0.0673969	0.0847003
chr8:90501177-90501593	chr8	90501177	90501593	Intron	-0.155804	1.786	-1.85325	0.0674023	0.0847067
chr21:14582647-14583513	chr21	14582647	14583513	Promoter	-0.167898	2.21468	-1.85295	0.0674071	0.0847124
chr5:96924204-96924415	chr5	96924204	96924415	Intron	0.284269	0.395557	1.85303	0.0674092	0.0847146
chr6:44856952-44857160	chr6	44856952	44857160	Intron	-0.274087	0.316113	-1.85284	0.0674182	0.0847255
chr2:148762049-148762248	chr2	148762049	148762248	Exon	-0.267201	0.0368564	-1.8528	0.0674368	0.0847485
chr12:44034958-44035195	chr12	44034958	44035195	Intron	0.352979	0.310122	1.8527	0.067437	0.0847485
chr21:8847662-8848510	chr21	8847662	8848510	Promoter	-0.219493	2.99855	-1.85299	0.0674387	0.0847503
chr13:95594854-95595147	chr13	95594854	95595147	Intron	0.334527	0.340984	1.85267	0.0674444	0.084757
chr1:222848050-222848253	chr1	222848050	222848253	Intron	0.275514	0.0812089	1.85275	0.0674547	0.0847696
chr2:212144383-212144620	chr2	212144383	212144620	Intron	-0.285078	0.314999	-1.85287	0.0674633	0.0847801
chr13:87705600-87706004	chr13	87705600	87706004	Distal Intergenic	0.243094	0.942351	1.85255	0.0674648	0.0847816
chr10:19077130-19077329	chr10	19077130	19077329	Intron	-0.281091	0.282859	-1.85235	0.0674885	0.0848111
chr18:71273497-71273700	chr18	71273497	71273700	Distal Intergenic	0.236767	0.875316	1.85233	0.0674906	0.0848133
chr14:18600224-18600440	chr14	18600224	18600440	Promoter	-0.312818	0.541894	-1.85259	0.0674927	0.0848155
chr8:74033589-74033788	chr8	74033589	74033788	Distal Intergenic	-0.232901	0.709967	-1.8523	0.0674977	0.0848214
chr21:23754644-23754959	chr21	23754644	23754959	Distal Intergenic	-0.249533	0.728849	-1.85227	0.0674992	0.084823
chr8:86748078-86748570	chr8	86748078	86748570	Intron	0.208541	1.31865	1.85229	0.0675061	0.0848313
chr13:91583915-91584474	chr13	91583915	91584474	Intron	0.196355	1.69335	1.85211	0.0675235	0.0848528
chr11:19311159-19311905	chr11	19311159	19311905	Distal Intergenic	-0.149457	2.47244	-1.85215	0.0675252	0.0848545
chr5:120914081-120914588	chr5	120914081	120914588	Distal Intergenic	-0.194273	1.90286	-1.85253	0.0675292	0.0848593
chr9:41939972-41940288	chr9	41939972	41940288	Intron	-0.248982	0.887036	-1.85231	0.0675305	0.0848605
chr5:28954945-28955170	chr5	28954945	28955170	Distal Intergenic	-0.295592	0.408055	-1.85203	0.0675372	0.0848686
chr1:218717430-218717930	chr1	218717430	218717930	Distal Intergenic	0.195894	1.71279	1.85199	0.06754	0.0848717
chr3:147061620-147062165	chr3	147061620	147062165	Intron	-0.196389	1.42351	-1.85208	0.0675414	0.0848731
chr1:63200297-63200530	chr1	63200297	63200530	Intron	0.376421	-0.228631	1.85196	0.0675442	0.0848763
chr3:74700100-74700363	chr3	74700100	74700363	Distal Intergenic	-0.238673	0.65708	-1.85219	0.0675455	0.0848775
chr10:50469972-50470225	chr10	50469972	50470225	Promoter	-0.306379	0.533437	-1.85197	0.0675612	0.0848969
chr6:129360279-129360629	chr6	129360279	129360629	Intron	0.264984	0.439583	1.8518	0.0675732	0.0849116
chr7:40656831-40657032	chr7	40656831	40657032	Intron	0.302984	0.274015	1.85185	0.0675755	0.0849141
chr18:41146767-41147133	chr18	41146767	41147133	Distal Intergenic	-0.18115	1.32642	-1.85174	0.0675763	0.0849148
chr9:74152078-74152322	chr9	74152078	74152322	Distal Intergenic	-0.295916	0.730034	-1.85209	0.0675802	0.0849194
chr16:46918837-46919454	chr16	46918837	46919454	Intron	-0.253345	1.20956	-1.85203	0.0675818	0.0849209
chr4:124402846-124403107	chr4	124402846	124403107	Distal Intergenic	-0.239597	0.802736	-1.85166	0.0675886	0.0849291
chr15:34812492-34812805	chr15	34812492	34812805	Exon	0.275918	0.325387	1.85179	0.0675961	0.084938
chr8:78639948-78640215	chr8	78639948	78640215	Distal Intergenic	0.263043	0.600459	1.85161	0.0675962	0.084938
chr3:151358743-151358947	chr3	151358743	151358947	Intron	-0.215212	1.05205	-1.85181	0.0676105	0.0849556
chr4:90625556-90625941	chr4	90625556	90625941	Promoter	-0.223147	1.17866	-1.8517	0.0676129	0.0849582
chr10:36779155-36779593	chr10	36779155	36779593	Distal Intergenic	0.17867	2.49089	1.85166	0.0676213	0.0849684
chr2:83368931-83369208	chr2	83368931	83369208	Distal Intergenic	-0.230661	0.375905	-1.8513	0.0676406	0.0849923
chr3:7361185-7361384	chr3	7361185	7361384	Intron	-0.23559	0.290713	-1.852	0.0676448	0.0849972
chr7:41273747-41274033	chr7	41273747	41274033	Distal Intergenic	-0.216683	0.928228	-1.85126	0.0676457	0.084998
chr12:75539888-75540294	chr12	75539888	75540294	Distal Intergenic	-0.238844	0.923005	-1.85123	0.0676505	0.0850036
chr4:56583379-56583612	chr4	56583379	56583612	Intron	-0.342581	-0.177686	-1.85169	0.0676554	0.0850094
chr8:129916445-129916790	chr8	129916445	129916790	Intron	-0.240827	0.751801	-1.85121	0.0676571	0.0850111
chr7:135404960-135405180	chr7	135404960	135405180	Intron	0.338943	-0.366516	1.85115	0.0676626	0.0850177
chr5:15724129-15724458	chr5	15724129	15724458	Intron	-0.255482	0.856881	-1.85118	0.0676711	0.0850281
chr12:88596988-88597568	chr12	88596988	88597568	Intron	-0.180257	1.48668	-1.85107	0.0676737	0.0850309
chr4:169984221-169984668	chr4	169984221	169984668	Promoter	0.18061	1.86688	1.85106	0.0676753	0.0850326
chr7:72924481-72925608	chr7	72924481	72925608	Promoter	0.207376	2.70817	1.85107	0.0676756	0.0850326
chr10:86899407-86900046	chr10	86899407	86900046	Exon	0.180246	1.99812	1.85114	0.0676942	0.0850556
chr15:35505082-35505377	chr15	35505082	35505377	Intron	0.277682	0.581194	1.85119	0.0677007	0.0850634
chr6:97520584-97520844	chr6	97520584	97520844	Intron	0.252093	0.313537	1.85102	0.0677012	0.0850637
chr12:43882606-43882911	chr12	43882606	43882911	Intron	-0.19615	2.60189	-1.85083	0.0677085	0.0850725
chr3:118882384-118882756	chr3	118882384	118882756	Distal Intergenic	0.217785	1.85725	1.85081	0.0677116	0.085076
chr5:101454978-101455208	chr5	101454978	101455208	Distal Intergenic	0.256691	0.762844	1.85081	0.0677128	0.0850772
chr6:9459073-9459272	chr6	9459073	9459272	Distal Intergenic	-0.296266	0.328203	-1.8508	0.0677132	0.0850773
chr12:28343813-28344258	chr12	28343813	28344258	Intron	0.24041	0.716601	1.85079	0.0677154	0.0850797
chr4:152385682-152385919	chr4	152385682	152385919	Intron	0.242637	0.685765	1.85075	0.0677249	0.0850913
chr6:101769231-101769430	chr6	101769231	101769430	Intron	-0.262254	0.601898	-1.85058	0.0677458	0.0851171
chr1:65958874-65959413	chr1	65958874	65959413	Intron	0.234453	2.18093	1.85057	0.0677465	0.0851174
chr4:148844412-148844652	chr4	148844412	148844652	Distal Intergenic	-0.231415	0.771873	-1.85057	0.0677466	0.0851174
chr5:63161586-63161844	chr5	63161586	63161844	Distal Intergenic	-0.298877	0.680514	-1.85056	0.0677476	0.0851184
chr1:196660818-196661662	chr1	196660818	196661662	Intron	-0.164949	3.22977	-1.85104	0.0677487	0.0851193
chr8:52548621-52548922	chr8	52548621	52548922	Intron	-0.26537	0.339315	-1.85044	0.0677658	0.0851405
chr4:997272-997833	chr4	997272	997833	Promoter	-0.3175	0.970131	-1.85048	0.0677735	0.0851498
chr6:92416854-92417210	chr6	92416854	92417210	Distal Intergenic	-0.22867	1.02378	-1.85036	0.067778	0.085155
chr10:50517650-50518171	chr10	50517650	50518171	Intron	0.268443	1.257	1.85041	0.0677892	0.0851688
chr14:44164626-44164876	chr14	44164626	44164876	Intron	0.257074	0.918615	1.85074	0.0677932	0.0851735
chr10:67666560-67666800	chr10	67666560	67666800	Promoter	-0.244674	0.965366	-1.85022	0.0677971	0.085178
chr9:130128716-130129059	chr9	130128716	130129059	Promoter	-0.363808	0.489103	-1.85014	0.0678097	0.0851934
chr3:94433176-94433382	chr3	94433176	94433382	Distal Intergenic	-0.274161	0.337494	-1.85077	0.0678101	0.0851936
chr7:85162600-85163488	chr7	85162600	85163488	Intron	0.186302	2.55778	1.85015	0.0678146	0.0851989
chr6:78465632-78465861	chr6	78465632	78465861	Distal Intergenic	-0.303655	0.291376	-1.85008	0.0678186	0.0852034
chrX:139570198-139570625	chrX	139570198	139570625	Distal Intergenic	0.217135	1.00196	1.85004	0.0678236	0.0852094
chr4:164590555-164590797	chr4	164590555	164590797	Distal Intergenic	0.269104	0.315476	1.85002	0.0678275	0.0852139
chr7:81137836-81138129	chr7	81137836	81138129	Distal Intergenic	-0.232117	0.619026	-1.85	0.06783	0.0852167
chr9:27957155-27957356	chr9	27957155	27957356	Intron	-0.292108	0.251737	-1.85006	0.0678328	0.0852199
chr4:37417075-37417494	chr4	37417075	37417494	Intron	-0.258347	0.811208	-1.85036	0.0678458	0.0852358
chr10:52456179-52456442	chr10	52456179	52456442	Promoter	-0.285341	0.894417	-1.84988	0.06785	0.0852408
chr21:16358656-16359410	chr21	16358656	16359410	Intron	0.178886	1.76707	1.84994	0.0678517	0.0852425
chr7:109171929-109172261	chr7	109171929	109172261	Distal Intergenic	-0.214376	1.38783	-1.84992	0.0678526	0.0852432
chr5:65006315-65006659	chr5	65006315	65006659	Intron	-0.24019	0.580056	-1.84988	0.0678537	0.0852443
chr8:63282308-63282715	chr8	63282308	63282715	Distal Intergenic	-0.231759	1.1832	-1.84986	0.0678568	0.0852478
chr4:156409856-156410160	chr4	156409856	156410160	Distal Intergenic	-0.209091	0.720628	-1.84976	0.0678652	0.085258
chr1:199558982-199559378	chr1	199558982	199559378	Distal Intergenic	-0.234975	0.86329	-1.84965	0.0678809	0.0852774
chr5:37928909-37929177	chr5	37928909	37929177	Intron	0.276809	0.861868	1.84969	0.0678831	0.0852797
chr7:57802779-57803158	chr7	57802779	57803158	Distal Intergenic	-0.24376	1.01125	-1.8496	0.0678876	0.0852851
chr2:153274963-153275250	chr2	153274963	153275250	Distal Intergenic	-0.239397	0.814772	-1.84958	0.067891	0.085289
chr2:60581361-60582302	chr2	60581361	60582302	Distal Intergenic	0.140174	2.85175	1.84984	0.067908	0.08531
chr13:78770575-78770778	chr13	78770575	78770778	Distal Intergenic	-0.228494	0.67654	-1.84945	0.0679101	0.0853122
chr2:16578138-16578406	chr2	16578138	16578406	Intron	0.3177	-0.0285312	1.84951	0.0679269	0.0853329
chr13:31267484-31267732	chr13	31267484	31267732	Intron	0.322525	0.373622	1.84929	0.0679335	0.0853408
chr4:83944831-83945038	chr4	83944831	83945038	Intron	-0.244949	0.193963	-1.84967	0.06794	0.0853487
chr10:38964561-38964766	chr10	38964561	38964766	Distal Intergenic	-0.340815	0.233996	-1.84927	0.0679403	0.0853487
chr6:114507951-114508393	chr6	114507951	114508393	Distal Intergenic	-0.218932	1.20676	-1.84921	0.0679443	0.0853534
chr3:1609497-1609736	chr3	1609497	1609736	Distal Intergenic	0.252868	0.389971	1.84915	0.0679548	0.0853661
chr3:77496710-77497422	chr3	77496710	77497422	Intron	0.200669	1.71639	1.84923	0.0679557	0.085367
chr6:9314453-9315078	chr6	9314453	9315078	Distal Intergenic	-0.18727	1.65633	-1.84909	0.0679624	0.085375
chr11:36970381-36970580	chr11	36970381	36970580	Distal Intergenic	0.222635	0.528362	1.8491	0.0679663	0.0853795
chr14:42277870-42278915	chr14	42277870	42278915	Distal Intergenic	-0.161518	2.21786	-1.84903	0.0679714	0.0853856
chr10:32580291-32581025	chr10	32580291	32581025	Intron	0.20884	1.49528	1.84894	0.067984	0.085401
chr3:108975146-108975402	chr3	108975146	108975402	Intron	-0.313669	0.347455	-1.84892	0.0679871	0.0854045
chr6:123393426-123393628	chr6	123393426	123393628	Exon	0.215247	0.903915	1.84898	0.0679939	0.0854128
chr18:34466359-34466672	chr18	34466359	34466672	Distal Intergenic	-0.271683	0.651643	-1.84888	0.0679944	0.0854129
chr10:67175524-67175723	chr10	67175524	67175723	Intron	-0.242822	0.307028	-1.84906	0.0679987	0.0854181
chr10:96129539-96130990	chr10	96129539	96130990	Promoter	0.128031	4.07298	1.85019	0.0680004	0.0854197
chr4:100681319-100681633	chr4	100681319	100681633	Intron	-0.234165	0.65694	-1.8488	0.068005	0.0854252
chr5:40201881-40202240	chr5	40201881	40202240	Distal Intergenic	-0.171439	1.23579	-1.84878	0.0680078	0.0854282
chr4:117908435-117908751	chr4	117908435	117908751	Distal Intergenic	0.252055	0.928564	1.84878	0.068008	0.0854282
chr11:25450221-25450430	chr11	25450221	25450430	Distal Intergenic	-0.229079	0.957705	-1.84874	0.0680136	0.0854349
chr10:22700180-22700667	chr10	22700180	22700667	Intron	-0.247504	1.35855	-1.8487	0.0680196	0.0854421
chr11:7778264-7778772	chr11	7778264	7778772	Intron	-0.222229	1.17057	-1.84898	0.0680211	0.0854435
chr9:84242871-84243124	chr9	84242871	84243124	Distal Intergenic	-0.286717	0.122156	-1.84867	0.0680234	0.0854457
chr21:9375255-9376033	chr21	9375255	9376033	Promoter	-0.180523	2.89806	-1.84868	0.0680234	0.0854457
chr4:95950723-95951205	chr4	95950723	95951205	Distal Intergenic	-0.261637	0.857431	-1.84897	0.0680331	0.0854576
chr4:183342865-183343336	chr4	183342865	183343336	Distal Intergenic	0.261734	1.29179	1.84857	0.068038	0.0854634
chr15:37795610-37795862	chr15	37795610	37795862	Distal Intergenic	0.332311	-0.26471	1.84856	0.0680449	0.0854716
chr6:98773260-98773571	chr6	98773260	98773571	Distal Intergenic	0.255432	0.802479	1.84865	0.0680518	0.0854799
chr9:128192748-128193412	chr9	128192748	128193412	Promoter	0.289976	1.52417	1.84915	0.0680585	0.085488
chr2:74457569-74458604	chr2	74457569	74458604	Promoter	-0.175883	4.6352	-1.84907	0.0680603	0.0854899
chr4:81275403-81275602	chr4	81275403	81275602	Distal Intergenic	-0.259257	0.244666	-1.8485	0.068061	0.0854904
chr1:35079160-35079521	chr1	35079160	35079521	Promoter	-0.291661	0.606963	-1.84853	0.0680644	0.0854944
chrX:15687086-15687448	chrX	15687086	15687448	Promoter	0.215042	1.31199	1.84847	0.0680663	0.0854963
chr5:86143858-86144114	chr5	86143858	86144114	Distal Intergenic	0.297228	0.490042	1.84837	0.0680676	0.0854975
chr12:3135486-3135815	chr12	3135486	3135815	Intron	-0.245145	0.925959	-1.84829	0.0680805	0.0855135
chr4:148196205-148196413	chr4	148196205	148196413	Intron	-0.366004	0.163987	-1.8485	0.0680866	0.0855207
chr7:19226073-19226441	chr7	19226073	19226441	Distal Intergenic	-0.217442	0.891881	-1.84845	0.068089	0.0855233
chr11:42060908-42061241	chr11	42060908	42061241	Intron	-0.179621	1.03984	-1.8482	0.0680922	0.085527
chr7:12102960-12103189	chr7	12102960	12103189	Distal Intergenic	-0.238254	0.82579	-1.8483	0.0680938	0.0855287
chr3:104345262-104345614	chr3	104345262	104345614	Distal Intergenic	-0.255294	1.08468	-1.84817	0.0680962	0.0855314
chr9:11849187-11849408	chr9	11849187	11849408	Distal Intergenic	-0.291228	0.205127	-1.84817	0.0680967	0.0855316
chr5:119654765-119654990	chr5	119654765	119654990	Promoter	0.278883	-0.0192184	1.84812	0.0681038	0.0855402
chr18:4801195-4801463	chr18	4801195	4801463	Intron	0.298331	0.455235	1.84857	0.0681048	0.0855409
chr4:168223603-168224032	chr4	168223603	168224032	Intron	0.209298	1.18884	1.84823	0.0681096	0.0855464
chr14:23722254-23722619	chr14	23722254	23722619	Distal Intergenic	-0.26132	0.707427	-1.84808	0.0681097	0.0855464
chr6:142858269-142858474	chr6	142858269	142858474	Intron	0.324151	0.224535	1.84813	0.0681145	0.085552
chr21:25304612-25304941	chr21	25304612	25304941	Intron	0.254841	1.08418	1.84805	0.0681167	0.0855544
chr3:26247962-26248579	chr3	26247962	26248579	Distal Intergenic	-0.207131	1.6376	-1.84817	0.0681225	0.0855614
chr5:35567159-35567821	chr5	35567159	35567821	Distal Intergenic	0.216238	1.51057	1.84811	0.0681242	0.0855632
chr7:16211112-16211493	chr7	16211112	16211493	Promoter	-0.203645	1.37241	-1.84797	0.0681254	0.0855643
chr4:164059652-164059945	chr4	164059652	164059945	Intron	-0.216633	0.84064	-1.84815	0.0681301	0.0855698
chr4:125461854-125462297	chr4	125461854	125462297	Intron	0.203083	1.35351	1.84802	0.0681362	0.0855771
chr12:26567243-26567474	chr12	26567243	26567474	Intron	-0.234286	0.748543	-1.84797	0.068137	0.0855778
chr7:49807398-49807660	chr7	49807398	49807660	Intron	-0.232344	0.958208	-1.8478	0.0681506	0.0855944
chr2:187369572-187370107	chr2	187369572	187370107	Intron	0.196325	1.58027	1.84798	0.0681595	0.0856053
chr4:90381376-90381668	chr4	90381376	90381668	Intron	-0.302356	0.825434	-1.84779	0.0681603	0.085606
chr5:33061454-33061684	chr5	33061454	33061684	Intron	-0.261795	0.589268	-1.84762	0.0681772	0.0856268
chr3:77019919-77020130	chr3	77019919	77020130	Intron	-0.292917	0.386303	-1.84767	0.0681799	0.0856298
chr1:117420470-117420713	chr1	117420470	117420713	Promoter	-0.262346	0.469082	-1.84793	0.0681923	0.085645
chr1:38084827-38085038	chr1	38084827	38085038	Intron	-0.437928	-0.150629	-1.84767	0.0681935	0.0856461
chr10:105534277-105534503	chr10	105534277	105534503	Promoter	0.296921	0.161445	1.84766	0.0682009	0.0856551
chr13:94786787-94787046	chr13	94786787	94787046	Distal Intergenic	0.281236	0.275874	1.84761	0.0682064	0.0856616
chr1:190508272-190508615	chr1	190508272	190508615	Distal Intergenic	0.264014	0.482617	1.84745	0.0682071	0.0856621
chr11:42428770-42429297	chr11	42428770	42429297	Distal Intergenic	0.238833	1.06045	1.84772	0.0682076	0.0856624
chr11:42383834-42384623	chr11	42383834	42384623	Distal Intergenic	-0.177647	1.6366	-1.84746	0.0682108	0.0856661
chr1:172174072-172174463	chr1	172174072	172174463	Intron	0.295641	0.662013	1.84739	0.0682136	0.0856691
chrX:127179311-127179739	chrX	127179311	127179739	Distal Intergenic	-0.20659	0.857441	-1.84736	0.0682154	0.0856711
chr3:157001598-157001814	chr3	157001598	157001814	Intron	0.247415	0.136156	1.84735	0.0682174	0.0856732
chrX:89065196-89065745	chrX	89065196	89065745	Distal Intergenic	-0.245041	1.18924	-1.84715	0.0682483	0.0857117
chr13:41615335-41615606	chr13	41615335	41615606	Intron	0.304645	0.512683	1.84733	0.0682516	0.0857155
chr1:37692020-37692652	chr1	37692020	37692652	Promoter	-0.212028	2.99588	-1.84768	0.0682646	0.0857314
chr21:28180768-28181001	chr21	28180768	28181001	Intron	-0.248304	0.850936	-1.84696	0.0682735	0.0857422
chr4:161092329-161092752	chr4	161092329	161092752	Distal Intergenic	0.201098	1.42907	1.84695	0.0682762	0.0857452
chr3:144921838-144922083	chr3	144921838	144922083	Distal Intergenic	-0.349404	0.557503	-1.84741	0.0682795	0.085749
chr2:141229257-141229866	chr2	141229257	141229866	Exon	-0.197647	1.4901	-1.84689	0.0682848	0.0857554
chr7:108871867-108872184	chr7	108871867	108872184	Distal Intergenic	-0.250657	0.925256	-1.84689	0.068286	0.0857562
chr13:105894781-105895240	chr13	105894781	105895240	Promoter	0.279443	0.538075	1.84688	0.0682861	0.0857562
chr13:86022820-86023310	chr13	86022820	86023310	Distal Intergenic	-0.300997	0.919677	-1.84709	0.0682945	0.0857664
chr1:75695827-75696078	chr1	75695827	75696078	Distal Intergenic	-0.271316	0.316744	-1.84718	0.0682964	0.0857683
chr9:128829444-128830206	chr9	128829444	128830206	Promoter	0.276162	2.12926	1.84709	0.0683024	0.0857755
chr2:197306662-197306946	chr2	197306662	197306946	Intron	-0.235449	1.71305	-1.8467	0.0683192	0.0857963
chr3:110721785-110721988	chr3	110721785	110721988	Distal Intergenic	-0.258745	0.583798	-1.84663	0.0683222	0.0857997
chr6:83763170-83763552	chr6	83763170	83763552	Distal Intergenic	-0.248561	0.867347	-1.84662	0.0683243	0.0858019
chrX:106208400-106208655	chrX	106208400	106208655	3' UTR	0.252318	0.167965	1.84662	0.0683251	0.0858026
chr6:25070621-25071505	chr6	25070621	25071505	Intron	-0.152095	2.44197	-1.84671	0.0683308	0.0858093
chr13:63259497-63259904	chr13	63259497	63259904	Intron	-0.223814	1.13972	-1.84654	0.0683359	0.0858154
chr3:110014284-110014562	chr3	110014284	110014562	Distal Intergenic	-0.206687	1.17651	-1.84663	0.0683392	0.0858192
chr4:37378502-37378749	chr4	37378502	37378749	Intron	-0.249377	0.386618	-1.84651	0.0683396	0.0858194
chr10:36750456-36750896	chr10	36750456	36750896	Distal Intergenic	-0.259331	0.543013	-1.84649	0.0683434	0.0858238
chr5:30676451-30676761	chr5	30676451	30676761	Distal Intergenic	-0.262045	0.602579	-1.84667	0.0683513	0.0858332
chr2:58582042-58582348	chr2	58582042	58582348	Intron	0.219869	0.565199	1.84642	0.068353	0.085835
chr10:34200675-34200887	chr10	34200675	34200887	Promoter	0.312106	0.500259	1.84639	0.0683568	0.0858395
chr12:20112986-20113361	chr12	20112986	20113361	Distal Intergenic	-0.248284	1.17762	-1.84636	0.0683613	0.0858447
chr5:120357160-120357548	chr5	120357160	120357548	Intron	-0.217152	1.38615	-1.84632	0.0683714	0.085857
chr6:99480973-99481720	chr6	99480973	99481720	Promoter	0.196813	1.50734	1.84644	0.0683757	0.0858618
chr7:10883547-10884071	chr7	10883547	10884071	Distal Intergenic	-0.231463	1.02269	-1.84627	0.0683758	0.0858618
chrX:84960731-84961050	chrX	84960731	84961050	Distal Intergenic	0.249381	0.546533	1.84624	0.0683788	0.0858653
chr10:93412844-93413095	chr10	93412844	93413095	Intron	-0.374457	-0.134146	-1.8464	0.0683802	0.0858666
chrX:116367475-116367907	chrX	116367475	116367907	Distal Intergenic	0.263131	0.432805	1.84679	0.0683825	0.0858691
chr12:24090517-24090808	chr12	24090517	24090808	Intron	0.218462	1.10485	1.8462	0.0683896	0.0858776
chr9:20066147-20066377	chr9	20066147	20066377	Distal Intergenic	0.325089	-0.15364	1.84616	0.0683906	0.0858786
chr9:24895326-24895578	chr9	24895326	24895578	Distal Intergenic	-0.257337	0.721468	-1.84637	0.0684037	0.0858947
chr1:152321741-152322010	chr1	152321741	152322010	Intron	-0.337095	0.0244873	-1.84607	0.0684048	0.0858957
chr11:96661520-96661765	chr11	96661520	96661765	Intron	0.304789	0.170906	1.84609	0.0684094	0.085901
chr16:48537328-48537551	chr16	48537328	48537551	Downstream	-0.367944	0.245607	-1.84617	0.0684116	0.0859034
chr18:31769741-31770190	chr18	31769741	31770190	Distal Intergenic	-0.180731	1.20597	-1.846	0.0684141	0.0859062
chr1:198221286-198222038	chr1	198221286	198222038	Promoter	0.197034	1.94782	1.84609	0.0684156	0.0859077
chr13:51262888-51263266	chr13	51262888	51263266	Intron	-0.258719	1.05709	-1.84609	0.0684163	0.0859083
chrX:72306944-72307377	chrX	72306944	72307377	Promoter	0.228029	1.0891	1.84622	0.0684174	0.0859093
chr4:124883804-124884011	chr4	124883804	124884011	Distal Intergenic	-0.18727	0.964738	-1.84648	0.0684228	0.0859157
chr7:111941172-111941609	chr7	111941172	111941609	Intron	0.272486	0.671711	1.84594	0.0684244	0.0859173
chr18:53179448-53179772	chr18	53179448	53179772	Intron	-0.24088	0.818863	-1.84589	0.0684302	0.0859243
chr6:100593340-100593760	chr6	100593340	100593760	Intron	-0.192215	1.21493	-1.84587	0.0684384	0.0859342
chr7:118537497-118537729	chr7	118537497	118537729	Distal Intergenic	-0.274162	0.496318	-1.84589	0.0684398	0.0859356
chr5:27950830-27951383	chr5	27950830	27951383	Distal Intergenic	-0.193607	1.72092	-1.84602	0.068445	0.0859417
chr18:51499754-51500049	chr18	51499754	51500049	Intron	-0.215815	0.861435	-1.84574	0.0684534	0.0859519
chr8:83327008-83327379	chr8	83327008	83327379	Distal Intergenic	-0.234988	1.02041	-1.84586	0.0684577	0.0859569
chr4:48188913-48189142	chr4	48188913	48189142	Intron	0.247631	0.501158	1.84569	0.0684599	0.0859592
chr10:108068798-108069012	chr10	108068798	108069012	Promoter	-0.249717	0.250776	-1.84569	0.0684601	0.0859592
chr9:18521244-18521532	chr9	18521244	18521532	Intron	0.265612	0.243595	1.8459	0.0684644	0.0859642
chr5:83839551-83839757	chr5	83839551	83839757	Distal Intergenic	0.276247	0.349717	1.84566	0.0684653	0.085965
chr4:75894715-75894966	chr4	75894715	75894966	Promoter	0.322249	0.260003	1.84565	0.0684702	0.0859708
chr18:68291534-68291787	chr18	68291534	68291787	Distal Intergenic	0.21986	0.845622	1.84559	0.0684753	0.0859768
chr5:130904775-130904977	chr5	130904775	130904977	Distal Intergenic	-0.285347	0.0718308	-1.84585	0.0684793	0.0859814
chr2:230866825-230867618	chr2	230866825	230867618	Promoter	-0.192689	2.71423	-1.84581	0.0684843	0.0859874
chr4:169252026-169252355	chr4	169252026	169252355	Intron	-0.212183	1.00421	-1.84562	0.0684866	0.0859899
chr13:82786505-82786744	chr13	82786505	82786744	Distal Intergenic	0.320863	0.551069	1.84543	0.0684978	0.0860035
chr8:52301198-52301397	chr8	52301198	52301397	Intron	-0.262299	0.352766	-1.84548	0.0685066	0.0860143
chr13:103446618-103446818	chr13	103446618	103446818	Promoter	-0.304401	-0.0167199	-1.84582	0.0685151	0.0860246
chr6:143985378-143985724	chr6	143985378	143985724	Intron	-0.251352	0.754256	-1.84537	0.0685185	0.0860285
chr3:68009926-68010371	chr3	68009926	68010371	Intron	-0.164075	1.72458	-1.84527	0.0685224	0.0860329
chrX:87411671-87412148	chrX	87411671	87412148	Distal Intergenic	0.219027	0.898845	1.84527	0.0685227	0.0860329
chr11:25875973-25876178	chr11	25875973	25876178	Distal Intergenic	-0.240371	0.698954	-1.84526	0.0685239	0.0860342
chr4:80316533-80316788	chr4	80316533	80316788	Intron	-0.226661	0.756609	-1.84555	0.0685258	0.0860362
chr6:19941941-19942141	chr6	19941941	19942141	Distal Intergenic	0.305127	0.184587	1.84522	0.0685294	0.0860403
chr20:15974602-15974801	chr20	15974602	15974801	Intron	-0.317436	-0.29585	-1.84523	0.0685336	0.0860452
chr1:243101591-243102032	chr1	243101591	243102032	Promoter	-0.288318	0.856095	-1.84721	0.0685453	0.0860596
chr2:178829226-178829825	chr2	178829226	178829825	Promoter	0.187083	1.59946	1.84504	0.0685551	0.0860714
chr14:37220053-37220390	chr14	37220053	37220390	Promoter	0.242091	0.84744	1.84509	0.0685613	0.0860788
chr7:50527089-50527318	chr7	50527089	50527318	Intron	0.215762	0.817378	1.84503	0.0685637	0.0860816
chr12:86763251-86763692	chr12	86763251	86763692	Intron	-0.200446	1.22162	-1.84507	0.0685648	0.0860825
chr6:50213134-50213532	chr6	50213134	50213532	Distal Intergenic	0.223557	1.54365	1.84505	0.0685674	0.0860854
chr2:124575-124836	chr2	124575	124836	Distal Intergenic	-0.415808	0.192951	-1.84495	0.0685692	0.0860873
chr9:77323635-77324037	chr9	77323635	77324037	Intron	-0.227428	0.913252	-1.84479	0.068594	0.086118
chr5:113360520-113361012	chr5	113360520	113361012	Intron	0.202827	1.25813	1.84482	0.0685951	0.086119
chr6:97025018-97025472	chr6	97025018	97025472	Intron	-0.189846	1.99323	-1.84531	0.0685999	0.0861248
chr4:127767565-127767764	chr4	127767565	127767764	Intron	0.320473	-0.0107688	1.84488	0.0686099	0.0861369
chr14:66652759-66653486	chr14	66652759	66653486	Intron	0.223485	1.4497	1.84488	0.068616	0.0861443
chr11:102322873-102323278	chr11	102322873	102323278	Promoter	0.21933	1.2123	1.84472	0.0686248	0.0861549
chr3:175119364-175119664	chr3	175119364	175119664	Intron	0.276388	0.275105	1.84455	0.0686273	0.0861577
chr3:76910854-76911225	chr3	76910854	76911225	Intron	-0.246024	0.932488	-1.84455	0.068628	0.0861581
chr21:9357340-9357642	chr21	9357340	9357642	Intron	-0.199964	2.96979	-1.8446	0.0686476	0.0861824
chr7:55562990-55563189	chr7	55562990	55563189	Intron	-0.272623	0.484919	-1.84437	0.0686549	0.0861912
chr12:19757375-19757675	chr12	19757375	19757675	Distal Intergenic	0.180074	1.60881	1.84446	0.0686566	0.0861929
chr4:101018962-101019193	chr4	101018962	101019193	Distal Intergenic	-0.331862	0.41996	-1.84439	0.0686573	0.0861935
chr5:169164403-169165056	chr5	169164403	169165056	Intron	-0.266644	1.93855	-1.84433	0.0686601	0.0861966
chr3:87889937-87890164	chr3	87889937	87890164	Distal Intergenic	0.250853	0.468966	1.84443	0.0686618	0.0861984
chr4:124148927-124149354	chr4	124148927	124149354	Downstream	-0.179282	1.50906	-1.84431	0.0686641	0.0862009
chr2:104120198-104120413	chr2	104120198	104120413	Distal Intergenic	0.340785	-0.043374	1.845	0.0686669	0.086204
chr12:76859128-76859337	chr12	76859128	76859337	Intron	0.41986	-0.213745	1.84428	0.0686673	0.0862041
chr6:100532892-100533278	chr6	100532892	100533278	Promoter	-0.210578	1.07567	-1.84462	0.0686896	0.0862318
chr5:13649339-13649997	chr5	13649339	13649997	Distal Intergenic	0.192424	1.85625	1.84409	0.0686962	0.0862397
chr5:35592717-35593009	chr5	35592717	35593009	Distal Intergenic	-0.224595	0.503779	-1.84407	0.0686991	0.086243
chr13:83994937-83995200	chr13	83994937	83995200	Distal Intergenic	-0.254121	0.447594	-1.84437	0.0687027	0.0862468
chr13:59733680-59733887	chr13	59733680	59733887	Intron	-0.269619	0.3452	-1.84404	0.0687028	0.0862468
chr9:19344873-19345072	chr9	19344873	19345072	Promoter	0.291057	0.486718	1.84405	0.0687034	0.0862473
chr4:52160469-52160728	chr4	52160469	52160728	Distal Intergenic	0.239802	0.422987	1.84402	0.0687053	0.0862493
chr13:21233586-21233822	chr13	21233586	21233822	Promoter	0.290414	0.0784088	1.8441	0.0687073	0.0862514
chr2:229088979-229089215	chr2	229088979	229089215	Intron	-0.260089	0.60083	-1.84403	0.0687132	0.0862585
chr7:50227075-50227387	chr7	50227075	50227387	Intron	-0.230582	0.727733	-1.84391	0.0687229	0.0862703
chr3:148157338-148158047	chr3	148157338	148158047	Promoter	-0.182392	1.68702	-1.84396	0.0687239	0.0862712
chr4:177023960-177024532	chr4	177023960	177024532	Distal Intergenic	-0.206807	1.50362	-1.84409	0.0687265	0.086274
chr13:19435416-19435632	chr13	19435416	19435632	Intron	0.28754	0.470195	1.84416	0.0687408	0.0862917
chr1:213698379-213698978	chr1	213698379	213698978	Distal Intergenic	0.172775	1.73286	1.84393	0.0687457	0.0862974
chr11:84524506-84524717	chr11	84524506	84524717	Intron	0.33254	0.345228	1.84373	0.0687481	0.0863001
chr7:78205605-78205860	chr7	78205605	78205860	Intron	-0.256225	0.310301	-1.84377	0.0687512	0.0863036
chr5:83646487-83646707	chr5	83646487	83646707	Intron	-0.329293	0.324268	-1.8437	0.0687607	0.0863151
chr10:89739300-89739589	chr10	89739300	89739589	Intron	-0.279262	0.43951	-1.84365	0.0687701	0.0863266
chr2:12670346-12670548	chr2	12670346	12670548	Distal Intergenic	0.296741	0.148919	1.84355	0.0687753	0.0863327
chr7:15546201-15546485	chr7	15546201	15546485	Intron	-0.230531	0.750315	-1.84354	0.0687777	0.0863353
chr3:188595856-188596496	chr3	188595856	188596496	Intron	0.186031	1.88782	1.84384	0.0687875	0.0863473
chr3:81354123-81354362	chr3	81354123	81354362	Distal Intergenic	0.217922	0.855221	1.84388	0.0687909	0.0863511
chr6:131728085-131728330	chr6	131728085	131728330	Intron	-0.231999	0.615328	-1.84357	0.0687944	0.0863552
chr9:104491440-104491828	chr9	104491440	104491828	Distal Intergenic	0.247735	0.84803	1.84344	0.0687967	0.0863577
chr3:7299322-7299521	chr3	7299322	7299521	Promoter	-0.3374	0.199525	-1.84338	0.0688154	0.0863808
chr9:100997632-100997878	chr9	100997632	100997878	Distal Intergenic	0.271193	0.209664	1.84367	0.0688204	0.0863868
chr5:89608913-89609314	chr5	89608913	89609314	Intron	0.21762	1.04742	1.8433	0.0688212	0.0863873
chr14:19960778-19961805	chr14	19960778	19961805	Distal Intergenic	-0.165647	2.13129	-1.84348	0.0688313	0.0863997
chr5:85828154-85828574	chr5	85828154	85828574	Distal Intergenic	-0.207651	1.179	-1.84315	0.0688339	0.0864025
chr12:98260289-98260559	chr12	98260289	98260559	Intron	-0.301321	0.611341	-1.84344	0.0688377	0.086407
chrX:113036653-113036970	chrX	113036653	113036970	Distal Intergenic	-0.247779	0.447247	-1.84312	0.0688391	0.0864084
chr6:94730769-94731543	chr6	94730769	94731543	Distal Intergenic	-0.168188	2.10368	-1.84325	0.0688426	0.0864124
chr3:152104886-152105391	chr3	152104886	152105391	Distal Intergenic	-0.267764	1.10537	-1.84304	0.0688508	0.0864223
chr14:38492418-38492617	chr14	38492418	38492617	Distal Intergenic	-0.318392	0.566521	-1.84302	0.0688538	0.0864257
chr18:73572029-73572313	chr18	73572029	73572313	Distal Intergenic	-0.212548	0.629632	-1.84296	0.0688618	0.0864353
chr7:54131849-54132053	chr7	54131849	54132053	Distal Intergenic	-0.268099	0.632956	-1.84291	0.0688694	0.0864446
chr2:187456331-187457071	chr2	187456331	187457071	Intron	0.149908	2.33255	1.84279	0.0688926	0.0864733
chr15:55925541-55925790	chr15	55925541	55925790	Intron	0.392856	-0.534527	1.84274	0.0688944	0.0864751
chr1:82161724-82161939	chr1	82161724	82161939	Distal Intergenic	0.272145	0.210506	1.8427	0.0689006	0.0864825
chr18:41174170-41174428	chr18	41174170	41174428	Distal Intergenic	-0.230714	0.97565	-1.84284	0.0689016	0.0864835
chrX:123833369-123833701	chrX	123833369	123833701	Distal Intergenic	0.196456	1.44179	1.84295	0.0689078	0.0864909
chr4:96215751-96215987	chr4	96215751	96215987	Distal Intergenic	-0.285521	0.415052	-1.84261	0.0689131	0.0864972
chr18:34284533-34284737	chr18	34284533	34284737	Distal Intergenic	-0.24945	0.437981	-1.84261	0.0689144	0.0864984
chr21:30339794-30340346	chr21	30339794	30340346	Promoter	0.183676	1.76101	1.84271	0.0689209	0.0865061
chr4:154783573-154785312	chr4	154783573	154785312	Promoter	-0.139289	2.91943	-1.84267	0.0689213	0.0865063
chr6:95525911-95526156	chr6	95525911	95526156	Distal Intergenic	-0.239137	0.717667	-1.8427	0.068925	0.0865106
chr11:32668797-32669113	chr11	32668797	32669113	Intron	-0.281187	0.729813	-1.8426	0.0689286	0.0865148
chr3:29720864-29721063	chr3	29720864	29721063	Intron	-0.239264	0.331258	-1.84268	0.0689306	0.0865169
chr12:27125804-27126163	chr12	27125804	27126163	Intron	0.294432	0.539477	1.8426	0.0689373	0.086525
chr11:5970106-5970305	chr11	5970106	5970305	Promoter	-0.340906	0.0459316	-1.84237	0.0689498	0.0865402
chr22:12203133-12203342	chr22	12203133	12203342	Distal Intergenic	-0.270779	1.05277	-1.84236	0.0689513	0.0865418
chr5:150517809-150518089	chr5	150517809	150518089	Intron	0.316894	0.346579	1.84231	0.0689585	0.0865505
chr6:10951635-10951908	chr6	10951635	10951908	Intron	0.218288	1.03633	1.84261	0.0689613	0.0865536
chr21:44817410-44818640	chr21	44817410	44818640	Promoter	0.185832	3.2799	1.8423	0.0689703	0.0865645
chr10:98269645-98269911	chr10	98269645	98269911	Promoter	0.299279	0.473787	1.84218	0.0689777	0.0865733
chr15:95183022-95183221	chr15	95183022	95183221	Distal Intergenic	-0.289373	0.047789	-1.84295	0.0689792	0.086575
chr3:173869795-173870137	chr3	173869795	173870137	Intron	0.225233	1.19795	1.84216	0.0689811	0.086577
chr4:69254868-69255103	chr4	69254868	69255103	Distal Intergenic	-0.22747	0.726978	-1.84214	0.0689834	0.0865794
chr6:48313464-48313669	chr6	48313464	48313669	Distal Intergenic	-0.264263	0.56402	-1.84252	0.0689839	0.0865797
chr3:80170195-80170394	chr3	80170195	80170394	Distal Intergenic	-0.266961	0.310632	-1.8421	0.0689899	0.0865869
chr7:93009299-93009555	chr7	93009299	93009555	Distal Intergenic	0.283849	0.354304	1.84209	0.0689912	0.0865881
chr6:49674487-49674794	chr6	49674487	49674794	Distal Intergenic	0.225873	0.831256	1.84222	0.0689969	0.0865949
chr13:105915333-105915535	chr13	105915333	105915535	Distal Intergenic	0.29438	0.228707	1.84196	0.0690094	0.0866103
chr4:19329902-19330106	chr4	19329902	19330106	Intron	-0.336464	-0.402322	-1.84195	0.0690117	0.0866128
chr11:96004169-96004385	chr11	96004169	96004385	Intron	0.364279	-0.082566	1.8421	0.0690144	0.0866157
chr7:136687718-136687997	chr7	136687718	136687997	Exon	-0.235453	0.907017	-1.8419	0.0690197	0.086622
chr4:147863134-147863475	chr4	147863134	147863475	Promoter	0.209662	1.35185	1.84198	0.0690243	0.0866274
chr18:65019009-65019255	chr18	65019009	65019255	Distal Intergenic	0.298163	0.403739	1.84186	0.0690261	0.0866294
chr19:50607974-50608471	chr19	50607974	50608471	Distal Intergenic	0.322856	1.29823	1.84293	0.0690397	0.086646
chr12:46691963-46692811	chr12	46691963	46692811	Intron	-0.17672	1.84092	-1.84188	0.0690412	0.0866475
chr5:36389323-36389660	chr5	36389323	36389660	Distal Intergenic	-0.251621	0.95612	-1.84172	0.0690454	0.0866524
chr3:94282827-94283073	chr3	94282827	94283073	Distal Intergenic	-0.231445	0.664889	-1.84188	0.0690474	0.0866546
chr14:26488522-26488747	chr14	26488522	26488747	Intron	-0.31816	0.302584	-1.84176	0.0690485	0.0866556
chr2:205714258-205714929	chr2	205714258	205714929	Intron	0.254353	1.47093	1.84173	0.069053	0.0866608
chr1:205524257-205524646	chr1	205524257	205524646	Promoter	-0.257168	1.65063	-1.84169	0.0690653	0.0866759
chr3:113345292-113345493	chr3	113345292	113345493	Intron	-0.292367	0.302357	-1.8423	0.0690668	0.0866775
chr4:35330909-35331108	chr4	35330909	35331108	Distal Intergenic	-0.247726	0.480417	-1.84157	0.0690677	0.0866782
chr7:127403801-127404295	chr7	127403801	127404295	Intron	0.215865	1.33966	1.84158	0.0690691	0.0866796
chr9:24928807-24929184	chr9	24928807	24929184	Distal Intergenic	-0.189918	1.49618	-1.84209	0.0690759	0.0866877
chr11:90153007-90153586	chr11	90153007	90153586	Intron	0.187781	1.5842	1.84177	0.06908	0.0866925
chr11:30756785-30757089	chr11	30756785	30757089	Distal Intergenic	-0.276756	1.12842	-1.84164	0.0690821	0.0866947
chr19:15332411-15332761	chr19	15332411	15332761	Promoter	-0.312208	0.353621	-1.84146	0.0690834	0.0866961
chrX:23435681-23435882	chrX	23435681	23435882	Distal Intergenic	0.285964	0.411132	1.84177	0.0690863	0.0866993
chr5:164577284-164577492	chr5	164577284	164577492	Intron	-0.248373	0.341308	-1.84142	0.0690892	0.0867026
chr5:112600408-112600643	chr5	112600408	112600643	Distal Intergenic	0.290474	0.357018	1.84137	0.0690974	0.0867124
chr11:40716590-40716789	chr11	40716590	40716789	Intron	-0.275705	0.361911	-1.84134	0.0691011	0.0867167
chr8:63587844-63588307	chr8	63587844	63588307	Promoter	-0.213895	1.22452	-1.84139	0.0691032	0.086719
chr5:81448777-81449044	chr5	81448777	81449044	Promoter	0.220505	0.47167	1.84137	0.0691043	0.0867201
chr5:99510094-99510551	chr5	99510094	99510551	Distal Intergenic	0.207229	1.14354	1.84125	0.0691146	0.0867325
chr1:185575991-185576341	chr1	185575991	185576341	Intron	0.239089	0.931168	1.84116	0.0691281	0.0867492
chr11:105257605-105257814	chr11	105257605	105257814	Intron	0.288324	0.349715	1.84117	0.0691324	0.0867542
chr6:47657051-47657319	chr6	47657051	47657319	Promoter	-0.221973	0.712019	-1.84109	0.0691388	0.0867618
chr5:104100632-104100913	chr5	104100632	104100913	Promoter	0.235466	0.752185	1.84108	0.0691394	0.0867622
chr7:56303416-56303830	chr7	56303416	56303830	Promoter	-0.22566	0.814037	-1.84104	0.0691461	0.0867702
chr1:31715010-31715947	chr1	31715010	31715947	Distal Intergenic	-0.258575	1.80811	-1.84109	0.0691467	0.0867706
chr3:98131610-98131954	chr3	98131610	98131954	Promoter	0.201841	0.924458	1.84127	0.0691474	0.0867712
chr10:32811100-32811521	chr10	32811100	32811521	Intron	-0.272681	0.407099	-1.84136	0.0691492	0.086773
chr11:104580518-104580884	chr11	104580518	104580884	Intron	-0.223627	0.875579	-1.84096	0.0691592	0.0867852
chr6:112799962-112800231	chr6	112799962	112800231	Distal Intergenic	0.313079	0.288607	1.84113	0.0691705	0.086799
chr8:51917571-51917772	chr8	51917571	51917772	Intron	-0.324981	0.0169358	-1.84088	0.069181	0.0868118
chr5:122351672-122351961	chr5	122351672	122351961	Intron	-0.262199	1.00705	-1.84077	0.0691865	0.0868183
chrX:79834061-79834754	chrX	79834061	79834754	Distal Intergenic	-0.194876	1.73795	-1.84075	0.069191	0.0868237
chr1:15152387-15153065	chr1	15152387	15153065	Promoter	-0.302785	1.04817	-1.84093	0.0691963	0.0868296
chr14:28921449-28921649	chr14	28921449	28921649	Intron	-0.284575	0.301142	-1.8407	0.0691964	0.0868296
chr4:76724010-76725100	chr4	76724010	76725100	Intron	-0.158815	2.20533	-1.84072	0.0691984	0.0868317
chr4:181821463-181822143	chr4	181821463	181822143	Exon	0.174873	1.92561	1.84082	0.0692024	0.0868364
chr5:39863223-39863774	chr5	39863223	39863774	Distal Intergenic	-0.239975	1.47118	-1.84097	0.0692031	0.0868366
chr12:79974367-79974940	chr12	79974367	79974940	Distal Intergenic	-0.267153	1.46666	-1.84097	0.0692031	0.0868366
chr14:59774647-59775098	chr14	59774647	59775098	Intron	0.226469	1.25963	1.84062	0.0692088	0.0868434
chr14:58330795-58331711	chr14	58330795	58331711	Promoter	0.174684	3.27718	1.84054	0.0692208	0.086858
chr11:23706259-23706458	chr11	23706259	23706458	Distal Intergenic	-0.245843	0.691838	-1.84053	0.0692217	0.0868587
chr1:159040104-159040414	chr1	159040104	159040414	Intron	0.280834	0.294454	1.84053	0.0692232	0.0868603
chrX:135267274-135267531	chrX	135267274	135267531	Intron	-0.329764	0.11218	-1.84042	0.0692374	0.0868777
chr6:26065929-26066347	chr6	26065929	26066347	Distal Intergenic	-0.210793	1.66188	-1.84063	0.0692389	0.0868792
chr7:24071281-24071529	chr7	24071281	24071529	Distal Intergenic	-0.301592	0.450152	-1.84041	0.0692423	0.0868831
chr10:52693479-52694028	chr10	52693479	52694028	Intron	-0.155742	1.7586	-1.84043	0.069248	0.0868899
chr14:83184003-83184458	chr14	83184003	83184458	Distal Intergenic	-0.210249	1.40847	-1.84057	0.0692543	0.0868974
chr1:174272388-174272608	chr1	174272388	174272608	Promoter	0.286631	0.0749921	1.84045	0.0692577	0.0869014
chr2:142994712-142994918	chr2	142994712	142994918	Intron	0.247998	0.521997	1.84025	0.0692627	0.0869072
chr4:134646611-134647230	chr4	134646611	134647230	Distal Intergenic	-0.190083	1.51049	-1.84052	0.0692632	0.0869075
chr11:15032964-15033204	chr11	15032964	15033204	Intron	0.304843	0.163195	1.84089	0.0692668	0.0869117
chr12:88754205-88754431	chr12	88754205	88754431	Distal Intergenic	-0.282308	0.27942	-1.84019	0.0692719	0.0869177
chr2:160481623-160482075	chr2	160481623	160482075	Intron	0.179364	1.24685	1.84019	0.0692732	0.0869189
chr5:85219217-85219496	chr5	85219217	85219496	Distal Intergenic	-0.203491	0.837632	-1.84016	0.0692768	0.0869231
chr11:60920035-60920301	chr11	60920035	60920301	Promoter	-0.321418	0.441737	-1.84108	0.0692849	0.0869328
chr3:106081797-106082257	chr3	106081797	106082257	Distal Intergenic	-0.248253	1.13646	-1.84009	0.0692869	0.0869349
chr2:211815276-211815753	chr2	211815276	211815753	Intron	0.22937	0.946885	1.84005	0.0692953	0.0869451
chr6:127484126-127484619	chr6	127484126	127484619	Intron	0.215817	2.11575	1.84003	0.0692965	0.0869463
chr10:89153157-89153675	chr10	89153157	89153675	Distal Intergenic	0.242044	0.788825	1.84007	0.0692994	0.0869495
chr2:152581387-152581789	chr2	152581387	152581789	Promoter	0.216006	1.36819	1.83992	0.0693149	0.0869686
chr9:25783910-25784348	chr9	25783910	25784348	Intron	-0.196556	1.37731	-1.83989	0.0693205	0.0869752
chr12:101839766-101840168	chr12	101839766	101840168	Promoter	0.165486	1.74864	1.83985	0.0693218	0.0869765
chr5:26034135-26034467	chr5	26034135	26034467	Distal Intergenic	0.223762	0.859663	1.83984	0.0693237	0.0869785
chr22:38927124-38927624	chr22	38927124	38927624	Distal Intergenic	-0.310129	0.61506	-1.84054	0.0693419	0.087001
chr5:61080509-61080879	chr5	61080509	61080879	Intron	-0.26445	0.647478	-1.83973	0.0693439	0.0870031
chr20:8959069-8959298	chr20	8959069	8959298	Intron	-0.294874	0.212242	-1.83967	0.0693489	0.087009
chr5:87311591-87311908	chr5	87311591	87311908	Intron	-0.248083	0.798815	-1.83974	0.0693514	0.0870118
chr4:81833660-81833970	chr4	81833660	81833970	Intron	-0.498889	-0.0146437	-1.83975	0.0693576	0.0870192
chr16:60593358-60593651	chr16	60593358	60593651	Distal Intergenic	-0.26274	0.520205	-1.83965	0.0693619	0.0870242
chr12:3252226-3253093	chr12	3252226	3253093	Intron	0.206002	2.2684	1.83961	0.0693656	0.0870285
chr7:29366957-29367212	chr7	29366957	29367212	Intron	0.366484	-0.356616	1.83956	0.0693663	0.087029
chr6:9831999-9832219	chr6	9831999	9832219	Intron	-0.232296	0.57532	-1.83973	0.0693779	0.0870432
chr11:15649789-15650718	chr11	15649789	15650718	Intron	-0.14475	3.42077	-1.84019	0.0693878	0.0870552
chr6:99143292-99143491	chr6	99143292	99143491	Distal Intergenic	-0.358228	-0.231535	-1.83938	0.069393	0.0870614
chr8:120593144-120593461	chr8	120593144	120593461	Intron	0.234993	1.33351	1.83934	0.0694065	0.087078
chr5:104782266-104782477	chr5	104782266	104782477	Promoter	-0.222668	0.276267	-1.83926	0.0694106	0.0870827
chr5:87061191-87061431	chr5	87061191	87061431	Intron	0.292938	0.24587	1.83955	0.0694109	0.0870827
chrX:130525247-130525635	chrX	130525247	130525635	Promoter	0.2484	0.594682	1.8392	0.0694186	0.087092
chr5:33769083-33769600	chr5	33769083	33769600	Intron	-0.332656	1.44277	-1.84001	0.0694257	0.0871005
chr12:101441570-101442154	chr12	101441570	101442154	Distal Intergenic	0.229649	1.21321	1.83912	0.0694304	0.087106
chr18:31154080-31154684	chr18	31154080	31154684	Intron	0.21255	1.50746	1.83938	0.0694329	0.0871088
chr2:210270286-210270645	chr2	210270286	210270645	Distal Intergenic	0.205806	1.02572	1.83904	0.0694426	0.0871206
chr8:55725256-55725545	chr8	55725256	55725545	Exon	-0.269197	0.495901	-1.83901	0.0694479	0.0871268
chr18:48583600-48583861	chr18	48583600	48583861	Intron	-0.303514	0.267098	-1.83915	0.0694503	0.0871295
chr13:103454276-103454506	chr13	103454276	103454506	Distal Intergenic	-0.282174	0.256138	-1.83897	0.0694526	0.0871321
chr5:44822787-44823052	chr5	44822787	44823052	Distal Intergenic	0.248142	0.503959	1.83955	0.0694602	0.0871412
chr3:26171572-26171782	chr3	26171572	26171782	Distal Intergenic	-0.254429	0.563018	-1.8389	0.0694634	0.0871448
chr6:108782231-108782630	chr6	108782231	108782630	Exon	0.266368	1.27761	1.83889	0.069465	0.0871465
chr13:98301937-98302136	chr13	98301937	98302136	Intron	0.391952	-0.0281113	1.83897	0.0694801	0.087165
chr1:116751531-116751749	chr1	116751531	116751749	Promoter	0.258593	0.165473	1.83908	0.0694873	0.0871738
chr6:82344312-82344612	chr6	82344312	82344612	Distal Intergenic	-0.256467	0.60413	-1.83891	0.0694976	0.0871862
chr20:30519560-30519861	chr20	30519560	30519861	Distal Intergenic	-0.332974	2.30031	-1.83993	0.0695027	0.0871923
chr20:10879131-10879420	chr20	10879131	10879420	Intron	-0.292108	0.406945	-1.83889	0.0695032	0.0871926
chr5:36641129-36641383	chr5	36641129	36641383	Intron	0.259419	0.366943	1.8389	0.0695044	0.0871937
chr6:95730569-95731389	chr6	95730569	95731389	Distal Intergenic	0.192105	2.07881	1.83886	0.0695071	0.0871967
chr3:1785177-1785558	chr3	1785177	1785558	Distal Intergenic	0.278197	0.979341	1.8387	0.0695091	0.0871988
chr7:122933899-122934328	chr7	122933899	122934328	Distal Intergenic	0.184048	1.24814	1.83862	0.0695111	0.0872009
chr8:71647877-71648082	chr8	71647877	71648082	Distal Intergenic	-0.240992	0.655365	-1.83889	0.0695133	0.0872033
chr10:32557522-32557729	chr10	32557522	32557729	Intron	0.351396	-0.249721	1.83906	0.0695231	0.0872152
chr5:33712857-33713394	chr5	33712857	33713394	Intron	-0.233033	1.6949	-1.83849	0.0695239	0.0872159
chr2:146248577-146248828	chr2	146248577	146248828	Distal Intergenic	-0.272883	0.414151	-1.83932	0.0695324	0.0872262
chr12:64758666-64759979	chr12	64758666	64759979	Promoter	-0.0903277	4.61781	-1.8398	0.0695369	0.0872314
chr4:132160638-132160952	chr4	132160638	132160952	Distal Intergenic	-0.25572	1.03261	-1.83865	0.0695419	0.0872374
chr14:25120414-25120776	chr14	25120414	25120776	Distal Intergenic	0.249897	1.06719	1.83844	0.0695499	0.087247
chr3:144414483-144414687	chr3	144414483	144414687	Distal Intergenic	0.256379	0.428709	1.83865	0.0695557	0.0872539
chr9:69193189-69193678	chr9	69193189	69193678	Intron	0.19171	2.45682	1.83829	0.0695567	0.0872547
chr18:1063695-1063898	chr18	1063695	1063898	Intron	-0.272716	0.0564987	-1.83823	0.0695634	0.0872628
chr12:63877611-63878029	chr12	63877611	63878029	Promoter	0.25035	0.957369	1.83839	0.0695637	0.0872628
chr14:48599862-48600119	chr14	48599862	48600119	Distal Intergenic	-0.259973	0.786552	-1.83816	0.0695735	0.0872747
chr13:48778770-48779227	chr13	48778770	48779227	Distal Intergenic	0.225784	0.902681	1.83833	0.0695923	0.087298
chr3:162386377-162386699	chr3	162386377	162386699	Distal Intergenic	0.212871	0.62533	1.83805	0.0695957	0.0873018
chr7:109877931-109878365	chr7	109877931	109878365	Distal Intergenic	0.227907	1.04188	1.838	0.0695973	0.0873034
chr12:10351115-10351349	chr12	10351115	10351349	Distal Intergenic	-0.316393	0.0731323	-1.83852	0.0696054	0.0873132
chr10:48954588-48954849	chr10	48954588	48954849	Intron	0.272687	0.460713	1.83787	0.0696172	0.0873277
chr4:142687668-142687892	chr4	142687668	142687892	Intron	0.281264	0.779325	1.83785	0.0696208	0.0873318
chr6:79407958-79408209	chr6	79407958	79408209	Promoter	-0.260715	0.354379	-1.83783	0.0696225	0.0873336
chr7:81028342-81028854	chr7	81028342	81028854	Distal Intergenic	-0.17369	1.52971	-1.83842	0.0696358	0.0873498
chr3:134354680-134354906	chr3	134354680	134354906	Promoter	-0.316581	0.0334446	-1.83762	0.0696536	0.0873719
chr12:22565219-22565469	chr12	22565219	22565469	Distal Intergenic	0.26816	0.222315	1.83774	0.0696549	0.0873728
chr2:189571789-189572146	chr2	189571789	189572146	Exon	0.185794	1.45383	1.83761	0.0696549	0.0873728
chr11:58303459-58304053	chr11	58303459	58304053	Distal Intergenic	-0.189754	1.54836	-1.83759	0.0696588	0.0873773
chr1:2290650-2291146	chr1	2290650	2291146	Intron	-0.290027	0.817638	-1.83757	0.0696612	0.0873799
chr6:127432133-127432383	chr6	127432133	127432383	Distal Intergenic	0.278688	0.348663	1.83751	0.069671	0.0873918
chr18:66890947-66891208	chr18	66890947	66891208	Distal Intergenic	-0.234567	0.771571	-1.83744	0.0696836	0.0874072
chr1:236143231-236143726	chr1	236143231	236143726	Promoter	-0.230438	1.55613	-1.83735	0.0696943	0.0874202
chr18:71216439-71216638	chr18	71216439	71216638	Downstream	0.268578	0.32735	1.83733	0.0697005	0.0874277
chr2:153334088-153334347	chr2	153334088	153334347	Distal Intergenic	-0.407983	-0.0304804	-1.83727	0.0697064	0.0874347
chr8:122338367-122338577	chr8	122338367	122338577	Distal Intergenic	0.272276	0.340421	1.83724	0.0697111	0.0874403
chr8:68356260-68356468	chr8	68356260	68356468	Intron	-0.252245	0.62605	-1.83719	0.0697191	0.0874499
chr20:12320039-12320548	chr20	12320039	12320548	Distal Intergenic	0.222633	1.53867	1.83728	0.0697198	0.0874504
chr4:165728692-165729252	chr4	165728692	165729252	Intron	-0.206219	1.56756	-1.83714	0.0697252	0.0874567
chr2:196327627-196328311	chr2	196327627	196328311	Intron	0.200986	1.59516	1.83719	0.0697258	0.0874572
chr3:83960369-83960600	chr3	83960369	83960600	Distal Intergenic	-0.253785	0.525488	-1.8371	0.0697309	0.0874631
chr7:123643980-123644662	chr7	123643980	123644662	Distal Intergenic	-0.213692	1.91951	-1.83719	0.0697332	0.0874656
chrX:137982963-137983271	chrX	137982963	137983271	Distal Intergenic	0.225895	0.849663	1.83714	0.0697369	0.0874699
chr21:8852360-8852563	chr21	8852360	8852563	Distal Intergenic	-0.194029	1.68307	-1.83735	0.0697389	0.087472
chr19:20661096-20661904	chr19	20661096	20661904	Promoter	-0.208722	3.41073	-1.83775	0.0697395	0.0874724
chr4:170668605-170669026	chr4	170668605	170669026	Distal Intergenic	-0.176247	1.4475	-1.83701	0.0697488	0.0874837
chr4:129707313-129707677	chr4	129707313	129707677	Distal Intergenic	-0.22767	1.11825	-1.83694	0.069756	0.0874924
chr5:40536613-40536855	chr5	40536613	40536855	Intron	-0.288078	0.573784	-1.83691	0.0697592	0.0874961
chr10:89578757-89579033	chr10	89578757	89579033	Downstream	-0.245201	0.682959	-1.83724	0.0697622	0.0874994
chr5:162947789-162948341	chr5	162947789	162948341	Intron	-0.190572	1.60523	-1.83688	0.0697643	0.0875015
chr5:115599564-115599899	chr5	115599564	115599899	Promoter	-0.174834	2.44673	-1.83691	0.0697644	0.0875015
chr20:22943153-22943429	chr20	22943153	22943429	Distal Intergenic	-0.252064	0.766707	-1.83687	0.0697665	0.0875037
chr5:101022903-101023460	chr5	101022903	101023460	Distal Intergenic	-0.176	1.47898	-1.83683	0.0697723	0.0875105
chr7:15972767-15973005	chr7	15972767	15973005	Distal Intergenic	-0.324755	0.218202	-1.83691	0.0697738	0.0875121
chr15:96539884-96540315	chr15	96539884	96540315	Distal Intergenic	0.250462	0.689506	1.83675	0.0697839	0.0875244
chr5:40373911-40374124	chr5	40373911	40374124	Distal Intergenic	-0.308358	-0.137141	-1.83674	0.0697858	0.0875264
chr8:127766698-127767016	chr8	127766698	127767016	Distal Intergenic	-0.297894	0.676544	-1.83672	0.0697889	0.0875299
chr3:174808763-174808962	chr3	174808763	174808962	Intron	0.319015	-0.0790626	1.83688	0.0697898	0.0875306
chr3:107187218-107187585	chr3	107187218	107187585	Intron	-0.219737	1.11353	-1.83718	0.0697978	0.0875403
chr4:102868518-102870002	chr4	102868518	102870002	Promoter	0.0989054	5.5608	1.83688	0.0697995	0.0875421
chr6:62420333-62420538	chr6	62420333	62420538	Distal Intergenic	-0.271837	0.355752	-1.8366	0.0698067	0.0875507
chr18:49784602-49784834	chr18	49784602	49784834	Promoter	0.282992	0.177718	1.83697	0.0698078	0.0875518
chr1:71565304-71565733	chr1	71565304	71565733	Intron	0.268585	0.971372	1.8366	0.0698083	0.087552
chr13:64506160-64506359	chr13	64506160	64506359	Distal Intergenic	-0.324053	-0.304469	-1.83656	0.069814	0.0875587
chr14:42832111-42832320	chr14	42832111	42832320	Distal Intergenic	-0.251235	0.377066	-1.83669	0.0698156	0.0875604
chr4:168025606-168026213	chr4	168025606	168026213	Intron	0.176077	1.7003	1.83654	0.0698189	0.0875641
chr3:69927523-69927841	chr3	69927523	69927841	Intron	-0.25262	0.949789	-1.83667	0.0698208	0.0875662
chr8:114396335-114396761	chr8	114396335	114396761	Distal Intergenic	-0.185084	1.34663	-1.83641	0.0698343	0.0875827
chr4:36790223-36790706	chr4	36790223	36790706	Distal Intergenic	-0.210639	1.37498	-1.83637	0.0698426	0.0875928
chr5:124451790-124452265	chr5	124451790	124452265	Distal Intergenic	-0.274806	0.970256	-1.83635	0.069843	0.0875929
chr18:61785314-61785521	chr18	61785314	61785521	Distal Intergenic	0.245557	0.394015	1.83633	0.0698464	0.0875967
chr6:80619401-80619701	chr6	80619401	80619701	Distal Intergenic	-0.270756	0.413563	-1.83624	0.0698607	0.0876144
chr11:59832891-59833223	chr11	59832891	59833223	Promoter	-0.283261	0.813629	-1.83622	0.0698631	0.0876169
chr8:108429326-108429762	chr8	108429326	108429762	Intron	-0.231709	1.34245	-1.83637	0.0698737	0.0876299
chr12:83579914-83580114	chr12	83579914	83580114	Distal Intergenic	-0.247266	0.369021	-1.83626	0.0698747	0.0876308
chr3:80845113-80845412	chr3	80845113	80845412	Distal Intergenic	0.173885	1.0745	1.83614	0.0698755	0.0876314
chr7:136421128-136421794	chr7	136421128	136421794	Intron	-0.207205	1.46163	-1.83612	0.069878	0.0876342
chr11:25839375-25839574	chr11	25839375	25839574	Distal Intergenic	-0.278329	0.601923	-1.83608	0.0698831	0.0876401
chr1:104039479-104039777	chr1	104039479	104039777	Distal Intergenic	-0.273607	0.665277	-1.83611	0.0698859	0.0876433
chr4:42871577-42872212	chr4	42871577	42872212	Distal Intergenic	-0.25616	2.23202	-1.83626	0.0698948	0.0876541
chr13:82723532-82723810	chr13	82723532	82723810	Distal Intergenic	-0.216192	0.999281	-1.836	0.0698951	0.0876541
chr4:44288728-44288929	chr4	44288728	44288929	Intron	-0.283483	0.365034	-1.836	0.0698966	0.0876556
chr13:107025327-107025528	chr13	107025327	107025528	Distal Intergenic	-0.242982	0.227908	-1.83634	0.0699032	0.0876635
chr9:22461976-22462531	chr9	22461976	22462531	Distal Intergenic	-0.190693	1.77966	-1.83597	0.0699109	0.0876728
chr7:118132547-118132853	chr7	118132547	118132853	Distal Intergenic	0.215291	1.07282	1.83584	0.0699198	0.0876836
chr8:91904595-91904849	chr8	91904595	91904849	Promoter	-0.224745	1.09487	-1.83609	0.0699276	0.087693
chr2:96174545-96174864	chr2	96174545	96174864	Distal Intergenic	0.291196	0.916825	1.83614	0.0699285	0.0876937
chr2:58589312-58589620	chr2	58589312	58589620	Intron	0.265255	0.563737	1.83575	0.0699346	0.087701
chr6:140087896-140088095	chr6	140087896	140088095	Promoter	0.265294	0.344224	1.83572	0.0699373	0.087704
chr8:76627291-76627773	chr8	76627291	76627773	Intron	-0.218226	1.37535	-1.83602	0.0699377	0.0877042
chr14:67510907-67511156	chr14	67510907	67511156	Intron	-0.433803	-0.047345	-1.83572	0.0699402	0.0877069
chr6:44897078-44897300	chr6	44897078	44897300	Promoter	0.291684	0.0201982	1.8363	0.0699409	0.0877074
chr5:21163844-21164401	chr5	21163844	21164401	Distal Intergenic	-0.231958	1.53824	-1.83568	0.0699439	0.0877108
chr5:31172586-31172825	chr5	31172586	31172825	Intron	-0.266585	0.568081	-1.83586	0.0699443	0.0877109
chr9:137422866-137423668	chr9	137422866	137423668	Promoter	-0.265096	2.06198	-1.83577	0.0699523	0.0877206
chr17:82242996-82243450	chr17	82242996	82243450	Promoter	-0.322207	0.898229	-1.83597	0.0699593	0.087729
chr8:62935734-62935943	chr8	62935734	62935943	Intron	-0.263896	0.401582	-1.83559	0.0699609	0.0877305
chr6:81977356-81978025	chr6	81977356	81978025	Distal Intergenic	0.196761	1.82898	1.83556	0.0699612	0.0877305
chr5:129767816-129768425	chr5	129767816	129768425	Intron	-0.163143	3.40455	-1.83615	0.0699667	0.0877371
chr4:132935630-132935904	chr4	132935630	132935904	Intron	-0.220026	0.766749	-1.83551	0.0699753	0.0877476
chr2:235263500-235264422	chr2	235263500	235264422	Distal Intergenic	-0.237678	2.01717	-1.83607	0.0699862	0.0877608
chr12:39494074-39494479	chr12	39494074	39494479	Distal Intergenic	-0.237027	1.069	-1.83531	0.0700016	0.0877797
chr6:148748552-148748769	chr6	148748552	148748769	Promoter	-0.285411	0.621601	-1.83531	0.0700034	0.0877816
chr7:150945754-150946313	chr7	150945754	150946313	Intron	0.254024	1.4168	1.83532	0.0700071	0.0877859
chr5:119670624-119670901	chr5	119670624	119670901	Distal Intergenic	-0.301465	0.482977	-1.83542	0.0700124	0.087792
chr11:29949174-29949380	chr11	29949174	29949380	Distal Intergenic	-0.267486	0.601322	-1.83522	0.0700126	0.087792
chr13:43708911-43709373	chr13	43708911	43709373	Intron	0.241909	0.747071	1.83532	0.0700178	0.0877981
chr5:63888983-63889182	chr5	63888983	63889182	Distal Intergenic	-0.298872	0.419234	-1.83518	0.0700184	0.0877986
chr7:12934553-12934781	chr7	12934553	12934781	Intron	-0.247553	0.106322	-1.83609	0.0700305	0.0878133
chr4:118402993-118403222	chr4	118402993	118403222	Promoter	-0.252817	0.0848238	-1.83505	0.0700384	0.0878222
chr6:67910889-67911203	chr6	67910889	67911203	Distal Intergenic	0.262364	0.941635	1.83506	0.0700386	0.0878222
chr4:37054666-37055123	chr4	37054666	37055123	Distal Intergenic	-0.24589	1.42269	-1.83561	0.0700387	0.0878222
chr4:46602591-46602830	chr4	46602591	46602830	Distal Intergenic	-0.281711	0.556804	-1.83504	0.0700388	0.0878222
chr10:20166704-20166946	chr10	20166704	20166946	Intron	0.278745	0.367891	1.83553	0.0700512	0.0878374
chr14:29461116-29461452	chr14	29461116	29461452	Distal Intergenic	-0.203551	1.49122	-1.83496	0.0700521	0.0878382
chr7:137953556-137953995	chr7	137953556	137953995	Promoter	0.22697	1.22989	1.83497	0.0700526	0.0878384
chr6:8081394-8081593	chr6	8081394	8081593	Intron	0.265961	-0.0446796	1.83502	0.0700551	0.0878412
chr7:110814551-110814798	chr7	110814551	110814798	Intron	-0.21969	0.655724	-1.83499	0.070057	0.0878432
chr11:38171079-38171287	chr11	38171079	38171287	Distal Intergenic	-0.236617	0.685564	-1.83492	0.0700577	0.0878437
chr2:162732022-162732265	chr2	162732022	162732265	Intron	0.265167	0.274313	1.83487	0.070065	0.0878524
chr9:75439557-75439759	chr9	75439557	75439759	Distal Intergenic	-0.260421	0.461108	-1.83482	0.0700719	0.0878607
chr8:59158377-59158586	chr8	59158377	59158586	Distal Intergenic	0.263909	0.383599	1.83524	0.070086	0.0878781
chr5:148741251-148741652	chr5	148741251	148741652	Distal Intergenic	0.231384	0.971567	1.83468	0.0700997	0.0878949
chr4:142064947-142065146	chr4	142064947	142065146	Intron	-0.261986	0.45899	-1.83456	0.070111	0.0879087
chr13:83902791-83903150	chr13	83902791	83903150	Distal Intergenic	-0.200433	0.954217	-1.83462	0.070112	0.0879095
chr5:106159548-106159945	chr5	106159548	106159945	Distal Intergenic	-0.202593	1.19692	-1.83451	0.0701204	0.0879197
chr7:2116870-2117497	chr7	2116870	2117497	Intron	-0.252064	1.61092	-1.83446	0.0701284	0.0879293
chr21:21858205-21858496	chr21	21858205	21858496	Distal Intergenic	-0.221993	0.904676	-1.83445	0.0701342	0.0879361
chr15:35325907-35326151	chr15	35325907	35326151	Intron	-0.257896	0.346906	-1.83443	0.0701386	0.0879414
chr13:84558434-84558696	chr13	84558434	84558696	Distal Intergenic	0.209798	0.561967	1.83434	0.0701447	0.0879486
chr3:4776952-4777302	chr3	4776952	4777302	Exon	-0.302872	0.453118	-1.83428	0.0701534	0.0879591
chr7:111098514-111099067	chr7	111098514	111099067	Intron	-0.171868	2.25234	-1.83421	0.070164	0.087972
chr11:99140152-99140351	chr11	99140152	99140351	Intron	-0.236479	0.621803	-1.83421	0.0701646	0.0879722
chr2:155052944-155053255	chr2	155052944	155053255	Distal Intergenic	-0.213411	1.11509	-1.83428	0.0701647	0.0879722
chr4:134751670-134751872	chr4	134751670	134751872	Distal Intergenic	-0.247383	0.560744	-1.83427	0.0701681	0.087976
chr6:63855352-63855604	chr6	63855352	63855604	Promoter	-0.229063	0.814365	-1.83416	0.0701709	0.0879792
chr13:112806824-112807501	chr13	112806824	112807501	Intron	-0.273319	1.38552	-1.83415	0.0701834	0.0879944
chr12:89160662-89160961	chr12	89160662	89160961	Intron	-0.285819	1.35878	-1.83408	0.070187	0.0879986
chr7:21301846-21302138	chr7	21301846	21302138	Distal Intergenic	-0.25229	0.393317	-1.83435	0.0701893	0.0880012
chr1:75540386-75540585	chr1	75540386	75540585	Promoter	0.254687	0.140861	1.83403	0.070192	0.0880041
chr2:138873577-138873795	chr2	138873577	138873795	Distal Intergenic	-0.271484	0.280894	-1.83394	0.0702041	0.0880189
chr21:28503244-28503449	chr21	28503244	28503449	Intron	0.271579	0.373602	1.83402	0.0702047	0.0880194
chr11:5992680-5992923	chr11	5992680	5992923	Promoter	-0.315976	0.648105	-1.83414	0.0702137	0.0880302
chr3:195859335-195859636	chr3	195859335	195859636	Promoter	0.318453	0.599669	1.83401	0.0702145	0.0880309
chr19:20051757-20052811	chr19	20051757	20052811	Distal Intergenic	0.211367	4.01044	1.8348	0.0702175	0.0880342
chr6:105345515-105346502	chr6	105345515	105346502	Intron	-0.1678	3.23124	-1.83377	0.0702316	0.0880515
chr7:19558725-19558933	chr7	19558725	19558933	Intron	0.217849	0.734791	1.83371	0.070239	0.0880604
chr11:28726276-28726604	chr11	28726276	28726604	Intron	-0.230732	1.06515	-1.83372	0.0702474	0.0880706
chr1:108897976-108898479	chr1	108897976	108898479	Promoter	0.217251	1.76321	1.83364	0.0702486	0.0880717
chr4:144383617-144383863	chr4	144383617	144383863	Distal Intergenic	-0.331235	0.445559	-1.83358	0.0702613	0.0880873
chr5:91968316-91968517	chr5	91968316	91968517	Distal Intergenic	-0.244045	0.261644	-1.83355	0.070262	0.0880878
chr11:85809253-85811587	chr11	85809253	85811587	Promoter	-0.133385	4.18691	-1.83451	0.0702684	0.0880954
chr5:68229981-68230216	chr5	68229981	68230216	Intron	0.407205	0.22548	1.8335	0.0702708	0.088098
chr10:42490881-42491134	chr10	42490881	42491134	Intron	0.294406	0.306684	1.83356	0.0702871	0.0881181
chr6:131981253-131981491	chr6	131981253	131981491	Intron	0.222459	0.636064	1.83412	0.0702892	0.0881202
chr5:128497178-128497377	chr5	128497178	128497377	Intron	0.260995	0.321235	1.83337	0.0702893	0.0881202
chr7:111969668-111969872	chr7	111969668	111969872	Promoter	0.28576	0.0724974	1.83339	0.0702928	0.0881241
chr4:171360589-171360924	chr4	171360589	171360924	Distal Intergenic	-0.212062	1.01593	-1.83334	0.0702943	0.0881255
chr3:77130798-77131010	chr3	77130798	77131010	Intron	-0.311161	0.138391	-1.83334	0.0702963	0.0881277
chr18:68542608-68543012	chr18	68542608	68543012	Distal Intergenic	-0.239075	1.04734	-1.83329	0.0703099	0.0881443
chr9:994182-994399	chr9	994182	994399	Distal Intergenic	-0.432528	0.0795598	-1.83335	0.0703124	0.0881471
chr4:111400587-111401285	chr4	111400587	111401285	Distal Intergenic	0.199662	3.84099	1.83321	0.0703135	0.0881482
chr4:154448756-154449057	chr4	154448756	154449057	Intron	0.269737	0.677428	1.83347	0.0703152	0.0881499
chr6:98466557-98466756	chr6	98466557	98466756	Distal Intergenic	-0.263883	0.5348	-1.83321	0.0703177	0.0881527
chr13:44434577-44434849	chr13	44434577	44434849	Promoter	-0.232045	1.39709	-1.83307	0.0703391	0.0881791
chr12:22365096-22365435	chr12	22365096	22365435	Intron	-0.244194	0.679784	-1.83331	0.0703403	0.0881803
chr18:61057109-61057312	chr18	61057109	61057312	Distal Intergenic	0.340923	0.38627	1.83315	0.0703408	0.0881806
chr21:34333489-34333775	chr21	34333489	34333775	Intron	-0.311934	0.281324	-1.83321	0.0703414	0.0881809
chr9:30957944-30958150	chr9	30957944	30958150	Distal Intergenic	-0.276002	0.369034	-1.83302	0.0703438	0.0881835
chr2:155618665-155618906	chr2	155618665	155618906	Distal Intergenic	-0.218736	0.707031	-1.833	0.0703455	0.0881852
chr4:159421793-159422359	chr4	159421793	159422359	Distal Intergenic	0.220298	1.44325	1.83299	0.0703473	0.0881872
chr12:25176533-25176732	chr12	25176533	25176732	Intron	0.355574	-0.328676	1.83326	0.0703484	0.0881882
chr21:17157899-17158166	chr21	17157899	17158166	Distal Intergenic	-0.271964	0.46444	-1.83297	0.0703493	0.0881889
chr3:2822932-2823536	chr3	2822932	2823536	Intron	0.185965	1.90025	1.83325	0.0703505	0.08819
chr9:103741362-103741707	chr9	103741362	103741707	Distal Intergenic	-0.21984	1.10842	-1.8329	0.0703608	0.0882025
chr13:73716617-73716921	chr13	73716617	73716921	Intron	-0.253151	0.747541	-1.83289	0.0703625	0.0882043
chr18:4449782-4450641	chr18	4449782	4450641	Intron	0.186853	2.59317	1.83297	0.0703637	0.0882054
chr11:101216147-101216445	chr11	101216147	101216445	Distal Intergenic	-0.30288	0.509618	-1.83286	0.0703659	0.0882077
chr13:78891696-78892398	chr13	78891696	78892398	Distal Intergenic	0.187838	1.99128	1.83289	0.0703661	0.0882077
chr6:52576056-52577771	chr6	52576056	52577771	Promoter	-0.110959	4.92438	-1.83316	0.0703697	0.0882119
chr7:65391735-65391936	chr7	65391735	65391936	Intron	0.255409	0.37762	1.83282	0.0703721	0.0882145
chr6:52884541-52884862	chr6	52884541	52884862	Distal Intergenic	0.214779	0.859264	1.83282	0.0703724	0.0882145
chr10:60958148-60958514	chr10	60958148	60958514	Intron	-0.193588	0.89587	-1.83279	0.0703779	0.0882209
chr3:189107530-189107781	chr3	189107530	189107781	Intron	-0.300948	0.00106038	-1.83337	0.0703821	0.0882258
chr12:50987042-50987289	chr12	50987042	50987289	3' UTR	0.291651	0.664424	1.8327	0.070397	0.0882441
chr8:68160722-68161035	chr8	68160722	68161035	Intron	-0.241387	1.02572	-1.83276	0.0703992	0.0882465
chr14:21972571-21972841	chr14	21972571	21972841	Distal Intergenic	0.253174	0.563037	1.83266	0.0703997	0.0882468
chr17:51259732-51261262	chr17	51259732	51261262	Promoter	-0.173931	4.26326	-1.83357	0.0704002	0.088247
chr12:20451901-20452209	chr12	20451901	20452209	Promoter	0.214031	1.22779	1.83258	0.0704083	0.0882565
chr3:114805013-114805302	chr3	114805013	114805302	Intron	0.299967	0.250397	1.83314	0.0704084	0.0882565
chr12:21431792-21431994	chr12	21431792	21431994	Distal Intergenic	-0.344318	0.243366	-1.83278	0.0704112	0.0882596
chrX:87229139-87229699	chrX	87229139	87229699	Distal Intergenic	-0.250554	1.05735	-1.83282	0.0704163	0.0882657
chr10:36669992-36670445	chr10	36669992	36670445	Distal Intergenic	-0.245009	1.40632	-1.83252	0.070417	0.0882662
chr6:22382603-22382847	chr6	22382603	22382847	Distal Intergenic	0.39378	-0.45763	1.83251	0.0704186	0.0882678
chr5:51174727-51175017	chr5	51174727	51175017	Distal Intergenic	-0.187265	0.984101	-1.83249	0.0704221	0.0882718
chr5:61441192-61441391	chr5	61441192	61441391	Intron	-0.427178	-0.755099	-1.83248	0.0704236	0.0882734
chr13:103683055-103683337	chr13	103683055	103683337	Distal Intergenic	-0.249049	0.593999	-1.83247	0.0704256	0.0882754
chr9:74758614-74758963	chr9	74758614	74758963	Intron	-0.206876	0.87686	-1.83244	0.0704299	0.0882804
chr6:13538144-13538343	chr6	13538144	13538343	Distal Intergenic	-0.269681	0.396876	-1.83243	0.0704322	0.088283
chr8:110931855-110932060	chr8	110931855	110932060	Promoter	0.303877	0.2932	1.83294	0.0704358	0.0882871
chr2:205408349-205408554	chr2	205408349	205408554	Intron	0.304784	-0.545976	1.83239	0.0704363	0.0882873
chr13:95727749-95727994	chr13	95727749	95727994	Intron	0.277981	0.0676145	1.83259	0.0704381	0.0882893
chr7:17781165-17781426	chr7	17781165	17781426	Distal Intergenic	-0.223744	0.616064	-1.8324	0.0704398	0.088291
chr21:40386367-40386652	chr21	40386367	40386652	Intron	-0.251616	0.856356	-1.83325	0.0704401	0.088291
chr7:116763265-116763538	chr7	116763265	116763538	Exon	0.191933	1.00293	1.83236	0.0704421	0.0882931
chr3:86978530-86978933	chr3	86978530	86978933	Exon	0.306667	0.919926	1.83235	0.0704427	0.0882934
chr4:147361742-147362114	chr4	147361742	147362114	Distal Intergenic	-0.24623	1.35602	-1.8334	0.070444	0.0882948
chr15:48282232-48282560	chr15	48282232	48282560	Intron	-0.218176	0.819429	-1.83234	0.070449	0.0883006
chr3:146156129-146156363	chr3	146156129	146156363	Intron	0.192609	1.59819	1.83226	0.0704562	0.0883093
chr9:103429353-103429566	chr9	103429353	103429566	Promoter	0.260209	0.0522143	1.83225	0.0704577	0.0883108
chr6:97282708-97283873	chr6	97282708	97283873	Promoter	-0.127619	4.23147	-1.83284	0.0704621	0.088316
chr3:18322377-18322713	chr3	18322377	18322713	Intron	-0.30807	0.15293	-1.83234	0.0704626	0.088316
chr5:29949083-29949433	chr5	29949083	29949433	Promoter	0.222928	1.07899	1.83222	0.0704628	0.088316
chr1:22761969-22762216	chr1	22761969	22762216	Intron	0.447572	-0.171382	1.83248	0.0704713	0.0883263
chr1:187753847-187754670	chr1	187753847	187754670	Distal Intergenic	-0.222715	1.49477	-1.83216	0.0704721	0.088327
chr18:10738091-10738377	chr18	10738091	10738377	3' UTR	0.258223	0.398992	1.83242	0.0704732	0.0883276
chr3:69825565-69825764	chr3	69825565	69825764	Intron	0.285772	0.269128	1.83234	0.0704732	0.0883276
chr15:31538095-31538464	chr15	31538095	31538464	Intron	-0.288633	0.541912	-1.8322	0.0704765	0.0883313
chr2:155525968-155526183	chr2	155525968	155526183	Distal Intergenic	-0.246348	0.56862	-1.83211	0.0704788	0.0883338
chr5:164958048-164958250	chr5	164958048	164958250	Intron	-0.261928	0.172795	-1.8332	0.070488	0.0883447
chr8:32955140-32955363	chr8	32955140	32955363	Distal Intergenic	-0.25652	0.401633	-1.83229	0.0704881	0.0883447
chr2:167675414-167675620	chr2	167675414	167675620	Distal Intergenic	-0.286382	0.313655	-1.83198	0.070499	0.088358
chr12:8708964-8709230	chr12	8708964	8709230	Intron	0.268114	0.430505	1.83197	0.0704995	0.0883582
chr1:194848860-194849185	chr1	194848860	194849185	Distal Intergenic	-0.256075	0.980725	-1.83197	0.0705015	0.0883603
chr5:87130773-87131072	chr5	87130773	87131072	Intron	-0.305184	0.59269	-1.83199	0.0705038	0.0883629
chrX:105241409-105241608	chrX	105241409	105241608	Intron	-0.235384	0.16819	-1.83229	0.0705066	0.0883659
chr4:108649851-108651147	chr4	108649851	108651147	Promoter	-0.105864	4.78127	-1.83242	0.0705073	0.0883665
chr5:87783038-87783279	chr5	87783038	87783279	Distal Intergenic	0.259166	1.10671	1.8318	0.0705255	0.088389
chr5:60668753-60669140	chr5	60668753	60669140	Intron	-0.242376	0.965903	-1.83187	0.0705262	0.0883894
chr14:19665061-19665454	chr14	19665061	19665454	Intron	-0.342338	0.960438	-1.8327	0.0705294	0.0883931
chr14:61586018-61586762	chr14	61586018	61586762	Intron	-0.184613	2.43656	-1.83252	0.0705314	0.0883951
chr6:46652497-46653632	chr6	46652497	46653632	Promoter	0.107465	4.61526	1.83279	0.0705332	0.0883971
chr15:92808863-92809960	chr15	92808863	92809960	Promoter	-0.145874	4.80005	-1.83235	0.07054	0.0884051
chr1:87074086-87074455	chr1	87074086	87074455	Intron	0.192271	1.05318	1.83176	0.0705403	0.0884051
chr7:85658995-85659225	chr7	85658995	85659225	Distal Intergenic	-0.291206	0.491174	-1.83169	0.0705419	0.0884069
chr6:47600825-47601201	chr6	47600825	47601201	Intron	-0.210298	1.26928	-1.83169	0.070543	0.0884078
chr8:140662983-140663276	chr8	140662983	140663276	Promoter	-0.466973	0.209985	-1.83223	0.0705435	0.088408
chr17:75047493-75047692	chr17	75047493	75047692	Promoter	0.49015	-0.738769	1.83198	0.0705473	0.0884125
chrX:78247721-78247954	chrX	78247721	78247954	Distal Intergenic	0.284145	0.103809	1.8317	0.0705525	0.0884186
chr3:82549370-82549717	chr3	82549370	82549717	Distal Intergenic	-0.252003	0.982397	-1.83168	0.0705533	0.0884191
chr12:66951350-66951554	chr12	66951350	66951554	Intron	-0.297643	0.532853	-1.83162	0.0705535	0.0884191
chr15:96066617-96066862	chr15	96066617	96066862	Promoter	-0.282177	0.19626	-1.83172	0.0705573	0.0884234
chr9:75750983-75751288	chr9	75750983	75751288	Distal Intergenic	0.176679	0.712776	1.83159	0.0705577	0.0884235
chr13:85860922-85861293	chr13	85860922	85861293	Distal Intergenic	-0.236904	0.920805	-1.83151	0.0705696	0.0884381
chr5:118485566-118485765	chr5	118485566	118485765	Intron	0.275797	0.443616	1.8315	0.0705709	0.0884394
chr2:214497294-214497765	chr2	214497294	214497765	Intron	0.255382	0.887884	1.83137	0.0705946	0.0884687
chr6:61950057-61950327	chr6	61950057	61950327	Intron	0.233638	1.03911	1.83128	0.070604	0.0884801
chr13:94406970-94407326	chr13	94406970	94407326	3' UTR	0.23825	1.00248	1.83131	0.0706158	0.0884945
chr3:168211138-168211920	chr3	168211138	168211920	Distal Intergenic	0.172838	2.84718	1.8312	0.0706201	0.0884995
chr4:91623183-91623515	chr4	91623183	91623515	Distal Intergenic	-0.256961	0.853673	-1.83117	0.0706211	0.0885004
chr2:21281882-21282452	chr2	21281882	21282452	Intron	0.234748	1.29919	1.83122	0.0706217	0.0885008
chr8:34114300-34114531	chr8	34114300	34114531	Distal Intergenic	-0.250925	0.761241	-1.83113	0.0706284	0.0885088
chr1:177138371-177138663	chr1	177138371	177138663	Intron	-0.239249	0.823436	-1.8311	0.0706315	0.0885123
chr1:199492057-199492612	chr1	199492057	199492612	Distal Intergenic	-0.233239	1.08842	-1.83157	0.0706319	0.0885124
chr6:82494021-82494328	chr6	82494021	82494328	Distal Intergenic	0.236939	0.782306	1.83108	0.0706345	0.0885153
chr2:198032474-198032766	chr2	198032474	198032766	Intron	-0.260386	0.618711	-1.83107	0.0706356	0.0885163
chr10:86522438-86522809	chr10	86522438	86522809	Promoter	0.255604	0.74651	1.83112	0.0706361	0.0885166
chr4:67918848-67919618	chr4	67918848	67919618	Exon	0.168126	2.25692	1.83106	0.0706372	0.0885175
chr4:74407742-74408266	chr4	74407742	74408266	Distal Intergenic	-0.215987	1.47803	-1.8312	0.0706628	0.088549
chr5:154280678-154280978	chr5	154280678	154280978	Intron	-0.257867	0.538171	-1.83102	0.0706629	0.088549
chr11:106785875-106786606	chr11	106785875	106786606	Intron	-0.172139	2.01206	-1.83087	0.0706653	0.0885516
chr5:90057421-90057719	chr5	90057421	90057719	Distal Intergenic	0.365972	0.232508	1.83099	0.0706672	0.0885536
chr4:46659621-46659892	chr4	46659621	46659892	Distal Intergenic	-0.242086	0.470385	-1.83083	0.0706724	0.0885597
chr21:23812712-23813228	chr21	23812712	23813228	Distal Intergenic	-0.13379	1.53443	-1.8308	0.070676	0.0885639
chr21:10552738-10553154	chr21	10552738	10553154	Intron	-0.197247	1.86935	-1.831	0.0706793	0.0885676
chr6:100792897-100793142	chr6	100792897	100793142	Intron	-0.285885	0.608436	-1.83072	0.0706879	0.088578
chr3:7402934-7403220	chr3	7402934	7403220	Promoter	0.270287	0.729127	1.83057	0.0707116	0.0886073
chr2:225243731-225243930	chr2	225243731	225243930	Distal Intergenic	-0.322729	-0.373357	-1.83086	0.0707172	0.088614
chr6:19780173-19780597	chr6	19780173	19780597	Intron	0.234245	0.810697	1.83056	0.0707223	0.08862
chr8:125641865-125642064	chr8	125641865	125642064	Distal Intergenic	0.344333	0.239352	1.83054	0.0707226	0.08862
chr18:13552474-13552682	chr18	13552474	13552682	Intron	-0.324938	0.172659	-1.83048	0.0707282	0.0886266
chr5:121432758-121433160	chr5	121432758	121433160	Distal Intergenic	-0.216787	1.27177	-1.83041	0.0707349	0.0886346
chr4:179643169-179643527	chr4	179643169	179643527	Distal Intergenic	0.273459	0.740737	1.83043	0.070736	0.0886356
chr6:19175559-19175964	chr6	19175559	19175964	Distal Intergenic	0.220566	0.612081	1.83033	0.0707473	0.0886494
chr4:12729507-12729716	chr4	12729507	12729716	Distal Intergenic	-0.231698	0.534604	-1.83032	0.0707482	0.0886502
chr11:7643761-7644075	chr11	7643761	7644075	Promoter	0.2669	0.800466	1.8305	0.0707505	0.0886527
chr9:73773982-73774181	chr9	73773982	73774181	Distal Intergenic	0.283746	0.0826366	1.83031	0.0707565	0.0886598
chr3:22578942-22579151	chr3	22578942	22579151	Distal Intergenic	-0.242451	0.368491	-1.83023	0.0707631	0.0886677
chr4:66335018-66335227	chr4	66335018	66335227	Distal Intergenic	-0.336291	0.132116	-1.83058	0.0707656	0.0886705
chr18:66095129-66095542	chr18	66095129	66095542	Distal Intergenic	-0.220559	1.34922	-1.83036	0.0707794	0.0886873
chr21:20715888-20716120	chr21	20715888	20716120	Distal Intergenic	-0.265879	0.274816	-1.83012	0.0707808	0.0886888
chr17:60677169-60678066	chr17	60677169	60678066	Promoter	0.196093	4.25376	1.83013	0.0707814	0.0886891
chr1:225045830-225046292	chr1	225045830	225046292	Intron	0.288385	0.591189	1.83026	0.0707856	0.0886937
chrX:148173710-148173911	chrX	148173710	148173911	Distal Intergenic	-0.290172	-0.310519	-1.83087	0.0707857	0.0886937
chr18:72001006-72001205	chr18	72001006	72001205	Distal Intergenic	-0.282077	0.523809	-1.83004	0.0707904	0.0886993
chr3:62188591-62189172	chr3	62188591	62189172	Intron	0.213621	2.10124	1.83014	0.0708017	0.0887131
chr4:160497768-160498159	chr4	160497768	160498159	Distal Intergenic	-0.214009	1.15589	-1.83028	0.0708059	0.0887179
chr20:30410862-30411154	chr20	30410862	30411154	Distal Intergenic	-0.294543	0.785573	-1.83001	0.0708125	0.0887258
chr11:10478631-10479123	chr11	10478631	10479123	Promoter	0.272683	0.951411	1.82985	0.0708194	0.0887341
chr4:111910334-111910935	chr4	111910334	111910935	Intron	-0.197152	1.48169	-1.82982	0.0708247	0.0887403
chr3:190581200-190581508	chr3	190581200	190581508	Intron	-0.208764	1.18303	-1.8298	0.0708271	0.0887429
chr4:128298905-128299117	chr4	128298905	128299117	Intron	-0.326796	0.228043	-1.82994	0.0708287	0.0887446
chr3:167635223-167635615	chr3	167635223	167635615	Intron	-0.218404	1.19074	-1.8306	0.0708313	0.0887474
chr5:118944266-118945025	chr5	118944266	118945025	Exon	0.163079	2.01729	1.82994	0.0708362	0.0887532
chr18:25623436-25623813	chr18	25623436	25623813	Distal Intergenic	-0.243374	0.900917	-1.82971	0.07085	0.0887701
chr7:42596171-42596392	chr7	42596171	42596392	Distal Intergenic	-0.283801	0.126873	-1.82962	0.0708546	0.0887754
chr7:95838114-95838717	chr7	95838114	95838717	Promoter	-0.245297	1.32096	-1.82957	0.070863	0.0887856
chr6:86641307-86641638	chr6	86641307	86641638	Distal Intergenic	-0.287842	0.735085	-1.82975	0.0708678	0.0887913
chr10:49164630-49164870	chr10	49164630	49164870	Promoter	0.242394	0.757609	1.82952	0.0708697	0.0887932
chr13:92958415-92958686	chr13	92958415	92958686	Distal Intergenic	-0.231039	0.912435	-1.82966	0.0708762	0.0888011
chr5:24614286-24614493	chr5	24614286	24614493	Intron	-0.314727	0.423074	-1.82953	0.0708927	0.0888213
chr7:115127476-115127676	chr7	115127476	115127676	Intron	-0.219339	0.677434	-1.82935	0.0708959	0.0888249
chr2:197848004-197848208	chr2	197848004	197848208	Intron	0.273299	0.229779	1.82934	0.0708963	0.0888251
chr16:62546737-62547038	chr16	62546737	62547038	Distal Intergenic	-0.247061	1.09937	-1.82935	0.0708973	0.088826
chr18:28512522-28512819	chr18	28512522	28512819	Distal Intergenic	-0.233223	0.90213	-1.82947	0.0709015	0.0888308
chr1:153963231-153963866	chr1	153963231	153963866	Promoter	-0.161472	3.26392	-1.82929	0.07091	0.0888408
chr16:67245987-67246723	chr16	67245987	67246723	Promoter	-0.212539	1.93547	-1.82969	0.0709101	0.0888408
chr7:16982596-16983123	chr7	16982596	16983123	Intron	-0.173282	2.63199	-1.82968	0.0709155	0.0888473
chr21:13386841-13387082	chr21	13386841	13387082	Intron	-0.373298	0.194526	-1.82919	0.0709201	0.0888525
chr1:190455757-190456096	chr1	190455757	190456096	Intron	0.225012	1.17978	1.82918	0.0709203	0.0888525
chr8:105861178-105861457	chr8	105861178	105861457	Intron	0.253856	0.659297	1.82954	0.0709216	0.0888537
chr4:67936930-67937181	chr4	67936930	67937181	Intron	-0.206319	0.819467	-1.82957	0.0709219	0.0888537
chr2:56009862-56010115	chr2	56009862	56010115	Intron	-0.230333	1.1478	-1.8296	0.0709265	0.0888592
chr10:53653175-53653374	chr10	53653175	53653374	Distal Intergenic	-0.267302	0.08203	-1.82914	0.0709275	0.08886
chr18:28728477-28728833	chr18	28728477	28728833	Distal Intergenic	-0.235805	0.749977	-1.82942	0.0709304	0.0888632
chr18:53093692-53094011	chr18	53093692	53094011	Intron	-0.210175	0.897807	-1.82933	0.0709412	0.0888764
chr13:62766044-62766862	chr13	62766044	62766862	Distal Intergenic	-0.17813	2.00029	-1.82902	0.0709455	0.0888814
chr12:29055575-29055823	chr12	29055575	29055823	Distal Intergenic	0.260122	0.490563	1.82913	0.0709553	0.0888931
chr2:188939391-188939714	chr2	188939391	188939714	Distal Intergenic	-0.209863	0.927034	-1.82895	0.0709554	0.0888931
chr2:163424937-163425340	chr2	163424937	163425340	Distal Intergenic	0.24106	0.897514	1.82902	0.070956	0.0888934
chr6:30907699-30908507	chr6	30907699	30908507	Promoter	-0.196363	2.92578	-1.82897	0.0709578	0.0888952
chr8:116400013-116400370	chr8	116400013	116400370	Downstream	0.264211	0.786621	1.82892	0.0709633	0.0889018
chr19:57849681-57849963	chr19	57849681	57849963	Promoter	0.390136	0.697311	1.82903	0.0709736	0.0889143
chr6:16761329-16762483	chr6	16761329	16762483	Promoter	0.170442	3.73031	1.82882	0.0709755	0.0889163
chr2:154708272-154708549	chr2	154708272	154708549	Promoter	-0.258341	1.33169	-1.82881	0.0709763	0.088917
chr11:95886292-95886501	chr11	95886292	95886501	Promoter	0.267971	0.197457	1.8288	0.0709781	0.0889188
chr5:55582264-55582463	chr5	55582264	55582463	Distal Intergenic	-0.306027	0.308051	-1.8288	0.0709791	0.0889196
chr8:98608172-98608416	chr8	98608172	98608416	Intron	-0.261781	-0.0212311	-1.82899	0.070985	0.0889265
chr15:91238742-91238941	chr15	91238742	91238941	Intron	0.329191	0.25805	1.82876	0.0709852	0.0889265
chr13:82202104-82202405	chr13	82202104	82202405	Distal Intergenic	-0.265792	0.677541	-1.82874	0.0709879	0.0889296
chr3:30797790-30797989	chr3	30797790	30797989	3' UTR	0.257394	0.458038	1.82873	0.0709894	0.088931
chr13:104490845-104491074	chr13	104490845	104491074	Distal Intergenic	-0.293656	0.321574	-1.82895	0.0709896	0.088931
chr8:107073316-107073711	chr8	107073316	107073711	Distal Intergenic	-0.173237	1.40874	-1.8287	0.0709938	0.0889358
chr4:188571979-188572494	chr4	188571979	188572494	Intron	-0.226291	1.20955	-1.8287	0.0709942	0.0889359
chr12:98894398-98895699	chr12	98894398	98895699	Promoter	0.153109	4.23881	1.82935	0.0710042	0.0889481
chr12:29102867-29103461	chr12	29102867	29103461	Distal Intergenic	0.173213	1.55208	1.82858	0.0710155	0.0889618
chr15:20418878-20419136	chr15	20418878	20419136	Intron	-0.277477	0.768403	-1.82919	0.0710258	0.0889743
chr7:73725771-73726053	chr7	73725771	73726053	Distal Intergenic	0.288534	0.542291	1.82849	0.0710267	0.0889751
chr8:63858034-63858587	chr8	63858034	63858587	Intron	0.179757	1.59536	1.82851	0.0710294	0.0889781
chr4:69813313-69813697	chr4	69813313	69813697	Promoter	0.208214	1.07939	1.82854	0.0710303	0.0889789
chr8:130009858-130010154	chr8	130009858	130010154	Promoter	-0.31508	0.412964	-1.82843	0.0710342	0.0889834
chr7:94449095-94449814	chr7	94449095	94449814	Distal Intergenic	0.176474	2.40918	1.8284	0.071042	0.0889927
chr21:9820629-9820863	chr21	9820629	9820863	Distal Intergenic	-0.385968	1.22424	-1.82918	0.0710426	0.0889931
chr3:164933624-164933926	chr3	164933624	164933926	Distal Intergenic	-0.211204	1.08053	-1.82834	0.0710476	0.088999
chr7:121416903-121417308	chr7	121416903	121417308	Promoter	-0.237324	1.16141	-1.82835	0.0710506	0.0890024
chr3:69283979-69284488	chr3	69283979	69284488	Intron	-0.243971	1.11304	-1.82833	0.0710536	0.0890058
chr4:119999717-119999923	chr4	119999717	119999923	Distal Intergenic	-0.342478	-0.149992	-1.82826	0.0710603	0.0890137
chr16:51350865-51351188	chr16	51350865	51351188	Intron	-0.339305	0.38953	-1.82872	0.0710675	0.0890224
chrX:85218241-85218803	chrX	85218241	85218803	Intron	0.183356	1.4476	1.82831	0.0710717	0.0890273
chr1:215025632-215026083	chr1	215025632	215026083	Intron	-0.203329	1.42031	-1.82815	0.0710807	0.0890382
chr3:186413282-186415178	chr3	186413282	186415178	Distal Intergenic	-0.155254	3.56378	-1.82903	0.0710817	0.0890391
chr8:72938720-72938991	chr8	72938720	72938991	Distal Intergenic	-0.26118	0.615189	-1.82812	0.0710841	0.0890416
chr5:124340837-124341582	chr5	124340837	124341582	Intron	-0.261306	1.53858	-1.82802	0.0710981	0.0890587
chr4:70336697-70337885	chr4	70336697	70337885	Promoter	-0.144672	2.47374	-1.82804	0.0710983	0.0890587
chr8:62515222-62515615	chr8	62515222	62515615	Intron	-0.200479	1.28406	-1.82799	0.0711012	0.0890619
chr15:95963429-95963672	chr15	95963429	95963672	Distal Intergenic	-0.298228	0.182296	-1.82796	0.0711055	0.089067
chr3:30571725-30572033	chr3	30571725	30572033	Distal Intergenic	0.223342	0.848363	1.82834	0.0711121	0.0890749
chr1:196161161-196161415	chr1	196161161	196161415	Distal Intergenic	-0.269171	0.800907	-1.82788	0.0711175	0.0890813
chr13:78692310-78692579	chr13	78692310	78692579	Distal Intergenic	0.291453	0.640808	1.82787	0.0711198	0.0890838
chr4:180350663-180350992	chr4	180350663	180350992	Distal Intergenic	0.235917	1.11635	1.82783	0.0711253	0.0890903
chrX:150337514-150337856	chrX	150337514	150337856	Distal Intergenic	-0.32556	0.209552	-1.82796	0.071126	0.0890907
chr6:130556755-130557083	chr6	130556755	130557083	Distal Intergenic	-0.22166	0.869997	-1.82781	0.071129	0.0890941
chr2:210626524-210626896	chr2	210626524	210626896	Intron	-0.247435	0.961127	-1.82782	0.0711318	0.0890972
chr1:146938160-146938780	chr1	146938160	146938780	Promoter	0.218666	2.0099	1.82812	0.0711359	0.089102
chr18:52983812-52984027	chr18	52983812	52984027	Intron	-0.216149	0.875644	-1.82772	0.0711426	0.08911
chr7:66894868-66895140	chr7	66894868	66895140	Distal Intergenic	0.342679	0.218727	1.82787	0.0711446	0.0891121
chr3:94556268-94556961	chr3	94556268	94556961	Distal Intergenic	-0.174155	1.91337	-1.82768	0.0711481	0.0891162
chr8:31696765-31696973	chr8	31696765	31696973	Intron	0.279333	0.270676	1.82788	0.0711509	0.0891192
chr4:168881401-168881614	chr4	168881401	168881614	Intron	-0.308491	0.49963	-1.82763	0.0711612	0.0891316
chr10:84447941-84448199	chr10	84447941	84448199	Intron	0.268201	0.548824	1.82778	0.0711614	0.0891316
chr12:128258938-128260067	chr12	128258938	128260067	Distal Intergenic	-0.200922	2.26882	-1.828	0.0711657	0.0891366
chr3:166259769-166260254	chr3	166259769	166260254	Distal Intergenic	-0.181767	1.45417	-1.82769	0.0711693	0.0891408
chr2:233354024-233354842	chr2	233354024	233354842	Promoter	-0.230712	2.08601	-1.8275	0.0711776	0.0891508
chr5:87113348-87113547	chr5	87113348	87113547	Promoter	-0.306335	0.234289	-1.8274	0.0711907	0.0891669
chr11:98351004-98351203	chr11	98351004	98351203	Distal Intergenic	-0.316634	0.2783	-1.82754	0.071199	0.0891768
chr6:146402517-146403061	chr6	146402517	146403061	Intron	0.237034	1.55218	1.82757	0.0712005	0.0891783
chr4:174930924-174931318	chr4	174930924	174931318	5' UTR	-0.204059	1.26345	-1.82762	0.0712056	0.0891843
chr8:53950156-53950562	chr8	53950156	53950562	Intron	0.191005	0.759869	1.82772	0.0712101	0.0891896
chr8:91556653-91557748	chr8	91556653	91557748	Intron	-0.208753	1.78561	-1.82748	0.0712154	0.0891959
chr17:8176295-8176581	chr17	8176295	8176581	Promoter	0.324662	0.700967	1.82753	0.0712187	0.0891995
chr6:66075000-66075287	chr6	66075000	66075287	Distal Intergenic	-0.220632	0.974216	-1.82721	0.0712207	0.0892017
chr5:112876514-112876724	chr5	112876514	112876724	3' UTR	0.283142	0.232342	1.82716	0.0712278	0.08921
chr16:32833519-32833756	chr16	32833519	32833756	Distal Intergenic	-0.273556	0.789737	-1.82794	0.0712279	0.08921
chrX:80374813-80375016	chrX	80374813	80375016	Intron	-0.311533	-0.0128564	-1.82746	0.0712345	0.0892178
chr8:121425323-121425532	chr8	121425323	121425532	Distal Intergenic	0.274086	0.0802022	1.82757	0.0712353	0.0892184
chr1:81605757-81606205	chr1	81605757	81606205	Intron	-0.204499	1.26324	-1.82717	0.0712355	0.0892184
chr15:38368562-38368765	chr15	38368562	38368765	Distal Intergenic	-0.286039	0.205788	-1.82711	0.0712367	0.0892194
chr4:88211988-88212335	chr4	88211988	88212335	Intron	-0.296154	1.16681	-1.8271	0.0712438	0.089228
chr3:25336043-25336244	chr3	25336043	25336244	Intron	-0.233488	0.470541	-1.82701	0.0712492	0.0892344
chr7:94392907-94393134	chr7	94392907	94393134	Promoter	0.377969	-0.319178	1.82718	0.0712529	0.0892386
chr12:20397917-20398175	chr12	20397917	20398175	Intron	-0.217301	0.921309	-1.82697	0.0712572	0.0892436
chr2:86194820-86196036	chr2	86194820	86196036	Promoter	0.130138	4.47003	1.82745	0.0712594	0.0892459
chr4:165968731-165969064	chr4	165968731	165969064	Intron	0.209158	1.25869	1.82693	0.0712618	0.0892486
chr12:111766544-111767330	chr12	111766544	111767330	Promoter	-0.242812	1.92796	-1.82713	0.0712757	0.0892656
chr14:58787769-58787968	chr14	58787769	58787968	Distal Intergenic	-0.269237	0.442848	-1.82758	0.0712812	0.0892721
chr5:105220819-105221044	chr5	105220819	105221044	Intron	-0.340452	0.305938	-1.82764	0.0712837	0.0892749
chr12:66939638-66940633	chr12	66939638	66940633	Intron	0.145748	2.35146	1.82677	0.0712936	0.0892868
chr6:4168990-4169671	chr6	4168990	4169671	Distal Intergenic	-0.303319	1.3415	-1.82713	0.0712944	0.0892872
chr1:96003783-96004096	chr1	96003783	96004096	Intron	-0.232437	0.975018	-1.82672	0.0712945	0.0892872
chr9:118973736-118973951	chr9	118973736	118973951	Distal Intergenic	0.266594	-0.136989	1.82665	0.0713039	0.0892987
chr6:102665949-102666317	chr6	102665949	102666317	Distal Intergenic	-0.204386	1.31315	-1.82656	0.0713188	0.089317
chr2:211453525-211453835	chr2	211453525	211453835	Intron	0.247902	0.890459	1.82653	0.0713232	0.089322
chr2:105080523-105080879	chr2	105080523	105080879	Intron	0.288803	0.631869	1.82654	0.0713237	0.0893223
chr4:125404703-125405187	chr4	125404703	125405187	Intron	-0.185362	1.63358	-1.82654	0.0713292	0.0893287
chr20:26143093-26143826	chr20	26143093	26143826	Distal Intergenic	-0.14114	2.51519	-1.82647	0.0713465	0.0893501
chr6:51630465-51630730	chr6	51630465	51630730	Intron	-0.236793	0.740621	-1.8269	0.0713494	0.0893533
chr8:89190019-89190218	chr8	89190019	89190218	Distal Intergenic	-0.275589	0.570913	-1.82653	0.0713522	0.0893564
chr5:15460463-15460704	chr5	15460463	15460704	Distal Intergenic	-0.286612	0.482129	-1.82633	0.071353	0.089357
chr6:82258519-82258906	chr6	82258519	82258906	Distal Intergenic	0.249171	0.802413	1.82641	0.0713536	0.0893574
chr17:57092800-57093096	chr17	57092800	57093096	Promoter	0.351773	0.575151	1.82674	0.0713548	0.0893585
chr17:78378279-78378813	chr17	78378279	78378813	Promoter	-0.360441	0.613917	-1.82638	0.0713606	0.0893654
chr12:89401462-89401661	chr12	89401462	89401661	Distal Intergenic	0.24164	0.521677	1.82642	0.0713654	0.0893711
chr12:65456366-65456699	chr12	65456366	65456699	Intron	0.280158	0.61809	1.82623	0.0713692	0.0893754
chr2:156483141-156483525	chr2	156483141	156483525	Intron	0.185614	1.62805	1.82624	0.0713701	0.0893762
chr4:94877424-94877623	chr4	94877424	94877623	Intron	0.296435	0.4693	1.82622	0.0713734	0.08938
chr21:13974912-13975279	chr21	13974912	13975279	Promoter	0.17716	1.23527	1.82634	0.0713739	0.0893802
chr18:64743117-64743361	chr18	64743117	64743361	Distal Intergenic	0.25968	0.839707	1.82665	0.0713825	0.0893906
chr2:153892926-153893134	chr2	153892926	153893134	Intron	0.251405	0.630217	1.82614	0.0713829	0.0893906
chr18:37784486-37784694	chr18	37784486	37784694	Distal Intergenic	-0.349194	-0.433579	-1.82609	0.0713899	0.089399
chr22:16540136-16540529	chr22	16540136	16540529	Distal Intergenic	-0.262955	0.609834	-1.82617	0.0714003	0.0894117
chr7:50557511-50557710	chr7	50557511	50557710	Intron	0.384416	-0.51481	1.82608	0.071403	0.0894147
chr4:159888098-159888341	chr4	159888098	159888341	Distal Intergenic	-0.22886	0.607803	-1.82604	0.0714305	0.0894487
chr6:170185326-170185534	chr6	170185326	170185534	Distal Intergenic	-0.72251	-1.2129	-1.82715	0.0714318	0.08945
chr8:40785602-40785821	chr8	40785602	40785821	Promoter	0.347503	-0.117761	1.82579	0.0714346	0.0894532
chr8:70445314-70445623	chr8	70445314	70445623	Distal Intergenic	0.24801	0.806494	1.82584	0.0714515	0.0894739
chr5:90682789-90683100	chr5	90682789	90683100	Intron	-0.281229	0.434543	-1.82567	0.0714565	0.0894798
chr4:94364992-94365324	chr4	94364992	94365324	Distal Intergenic	-0.232252	0.753533	-1.82561	0.0714622	0.0894865
chr4:65364154-65364353	chr4	65364154	65364353	Intron	0.32615	0.398135	1.82557	0.0714686	0.0894942
chr17:82212692-82213035	chr17	82212692	82213035	Promoter	-0.347486	0.38966	-1.82583	0.0714711	0.0894969
chr20:24352379-24352718	chr20	24352379	24352718	Distal Intergenic	-0.278388	0.694474	-1.82559	0.0714775	0.0895045
chr16:62944505-62944708	chr16	62944505	62944708	Distal Intergenic	-0.296192	0.152376	-1.82642	0.0714789	0.0895059
chr4:113292136-113293667	chr4	113292136	113293667	Promoter	-0.204488	4.4127	-1.82568	0.0714831	0.0895108
chr1:194506492-194506878	chr1	194506492	194506878	Distal Intergenic	-0.252338	0.688399	-1.82544	0.0714905	0.0895197
chr11:114197728-114198072	chr11	114197728	114198072	Intron	-0.33343	0.548267	-1.82536	0.0715035	0.0895355
chr2:59798318-59798621	chr2	59798318	59798621	Intron	-0.226855	0.619922	-1.82532	0.0715066	0.0895391
chr17:44138101-44138532	chr17	44138101	44138532	Promoter	0.410015	1.00547	1.82567	0.0715087	0.0895414
chr9:102930818-102931132	chr9	102930818	102931132	Distal Intergenic	-0.261375	0.798937	-1.82534	0.0715107	0.0895435
chr11:24264059-24264258	chr11	24264059	24264258	Promoter	-0.248411	0.558363	-1.82529	0.0715122	0.0895449
chr12:82134299-82134753	chr12	82134299	82134753	Distal Intergenic	-0.201392	1.23573	-1.82527	0.0715146	0.0895472
chr9:69008848-69009180	chr9	69008848	69009180	3' UTR	0.257035	0.239005	1.82532	0.0715146	0.0895472
chr6:100749304-100749647	chr6	100749304	100749647	Intron	-0.250805	1.06869	-1.82528	0.0715159	0.0895484
chr8:94412203-94412421	chr8	94412203	94412421	Intron	-0.249703	0.37083	-1.82512	0.0715405	0.0895788
chr3:118945880-118946144	chr3	118945880	118946144	Promoter	-0.275204	0.489335	-1.8251	0.0715408	0.0895789
chr6:86019628-86020630	chr6	86019628	86020630	Distal Intergenic	-0.175734	2.05471	-1.82504	0.0715491	0.0895889
chr3:28113617-28113820	chr3	28113617	28113820	Distal Intergenic	-0.24858	0.368126	-1.825	0.0715556	0.0895966
chr16:65243574-65243977	chr16	65243574	65243977	Intron	-0.242618	0.856968	-1.82496	0.0715613	0.0896033
chr5:27594813-27595080	chr5	27594813	27595080	Distal Intergenic	-0.210667	0.734425	-1.82509	0.0715627	0.0896047
chr5:44898263-44898462	chr5	44898263	44898462	Distal Intergenic	-0.298571	0.263133	-1.82528	0.0715692	0.0896125
chr3:130747566-130747806	chr3	130747566	130747806	Promoter	0.240775	0.871469	1.82499	0.0715809	0.0896267
chr14:45003832-45004118	chr14	45003832	45004118	Exon	-0.276031	0.608796	-1.82481	0.0715849	0.0896313
chr8:135644559-135644842	chr8	135644559	135644842	Promoter	-0.305299	0.258448	-1.82481	0.0715903	0.0896378
chr10:88687949-88688240	chr10	88687949	88688240	Distal Intergenic	0.21458	1.03485	1.82491	0.0715945	0.0896426
chr1:213500907-213501351	chr1	213500907	213501351	Intron	-0.226933	1.21672	-1.82471	0.0716	0.0896491
chr4:72038553-72038773	chr4	72038553	72038773	Promoter	-0.258791	0.520575	-1.82476	0.0716028	0.0896522
chr4:45022154-45022504	chr4	45022154	45022504	Intron	-0.351177	0.172972	-1.82475	0.071606	0.0896559
chr21:8541285-8541567	chr21	8541285	8541567	Distal Intergenic	-0.249474	0.941383	-1.82491	0.0716163	0.0896683
chr1:178061346-178061780	chr1	178061346	178061780	Distal Intergenic	0.235034	0.892163	1.82485	0.071626	0.0896801
chr4:110104563-110105269	chr4	110104563	110105269	Intron	-0.177343	2.41037	-1.82465	0.0716286	0.089683
chr2:181177522-181177801	chr2	181177522	181177801	Intron	-0.231686	0.49461	-1.82453	0.0716294	0.0896836
chr18:54494998-54495658	chr18	54494998	54495658	Distal Intergenic	-0.208591	1.3694	-1.82449	0.0716344	0.0896895
chr12:87503222-87503601	chr12	87503222	87503601	Distal Intergenic	-0.207382	1.18905	-1.82444	0.0716413	0.0896978
chr1:100479222-100479632	chr1	100479222	100479632	Intron	0.2083	1.15024	1.82491	0.0716455	0.0897026
chr5:100585166-100585474	chr5	100585166	100585474	Intron	0.329497	0.302854	1.82445	0.0716464	0.0897034
chr12:47276836-47277241	chr12	47276836	47277241	Promoter	-0.237555	1.17007	-1.8244	0.0716574	0.0897167
chr5:106451582-106451790	chr5	106451582	106451790	Distal Intergenic	-0.25921	0.677698	-1.82434	0.0716588	0.0897181
chr6:47896410-47896768	chr6	47896410	47896768	Intron	-0.19253	1.04107	-1.82449	0.0716617	0.0897214
chr5:14109121-14109320	chr5	14109121	14109320	Distal Intergenic	-0.357056	-0.304527	-1.82424	0.0716713	0.089733
chrX:81736329-81736633	chrX	81736329	81736633	Distal Intergenic	0.269235	0.440325	1.82422	0.0716744	0.0897365
chr16:84699536-84700595	chr16	84699536	84700595	Promoter	0.194326	2.18496	1.82424	0.0716839	0.089748
chr8:56666246-56666510	chr8	56666246	56666510	Distal Intergenic	-0.261286	0.65109	-1.82416	0.0716845	0.0897483
chr14:60574804-60575007	chr14	60574804	60575007	Promoter	-0.370584	-0.249013	-1.82422	0.0716849	0.0897485
chr5:95494419-95494789	chr5	95494419	95494789	Promoter	-0.249919	0.762012	-1.82434	0.0716856	0.0897489
chr13:88862192-88862398	chr13	88862192	88862398	Distal Intergenic	0.248417	0.723264	1.82411	0.0716918	0.0897564
chr9:23210155-23210453	chr9	23210155	23210453	Intron	-0.264883	1.06147	-1.82407	0.0716975	0.0897631
chr5:139560652-139562055	chr5	139560652	139562055	Promoter	-0.159735	3.52202	-1.82485	0.0717015	0.0897678
chr1:200030741-200030987	chr1	200030741	200030987	Promoter	0.351949	0.476149	1.82408	0.0717031	0.0897693
chr3:168104411-168104864	chr3	168104411	168104864	Distal Intergenic	-0.227939	0.991953	-1.82402	0.0717084	0.0897756
chr21:16944518-16944805	chr21	16944518	16944805	Distal Intergenic	-0.268463	0.488882	-1.82414	0.0717141	0.0897824
chr4:127550385-127550771	chr4	127550385	127550771	Distal Intergenic	0.200788	1.2743	1.82386	0.0717295	0.0898012
chr4:114362986-114363309	chr4	114362986	114363309	Distal Intergenic	-0.252979	0.414103	-1.82386	0.0717303	0.0898018
chr13:44305883-44307058	chr13	44305883	44307058	Distal Intergenic	0.20508	2.38346	1.82403	0.0717389	0.0898122
chr1:190038596-190038932	chr1	190038596	190038932	Distal Intergenic	-0.272729	0.598862	-1.82391	0.0717459	0.0898207
chr4:44338335-44339063	chr4	44338335	44339063	Intron	0.171462	2.01308	1.82378	0.0717466	0.0898212
chr1:193860374-193861049	chr1	193860374	193861049	Distal Intergenic	-0.161662	1.87389	-1.82375	0.0717475	0.0898219
chr12:15748659-15749014	chr12	15748659	15749014	Intron	0.230935	0.540737	1.82413	0.0717528	0.0898281
chr20:36236068-36236664	chr20	36236068	36236664	Promoter	0.290509	1.37434	1.82368	0.0717565	0.0898323
chr13:65456012-65456259	chr13	65456012	65456259	Distal Intergenic	-0.258202	0.262492	-1.82364	0.0717625	0.0898395
chr17:68312979-68313231	chr17	68312979	68313231	Intron	0.330979	0.710231	1.82363	0.0717657	0.0898431
chr18:71280694-71281041	chr18	71280694	71281041	Distal Intergenic	-0.202987	1.21271	-1.82381	0.0717772	0.0898571
chr5:100344117-100344347	chr5	100344117	100344347	Distal Intergenic	-0.273221	0.427001	-1.82359	0.0717822	0.0898629
chr5:39262411-39262718	chr5	39262411	39262718	Intron	0.257484	0.420694	1.82348	0.071787	0.0898682
chrX:111540730-111541309	chrX	111540730	111541309	Distal Intergenic	-0.207726	1.13363	-1.82348	0.071787	0.0898682
chr12:66927510-66927858	chr12	66927510	66927858	Intron	0.240995	1.13278	1.82352	0.0717927	0.089875
chr5:118903529-118903744	chr5	118903529	118903744	Intron	0.284082	0.489948	1.82343	0.0717959	0.0898787
chr7:119905458-119905664	chr7	119905458	119905664	Promoter	-0.289449	0.733645	-1.8234	0.0718011	0.0898847
chr3:126134192-126134452	chr3	126134192	126134452	Intron	-0.337813	0.101467	-1.82338	0.0718023	0.0898859
chr12:19239620-19240065	chr12	19239620	19240065	Promoter	-0.228273	2.03201	-1.82332	0.0718134	0.0898994
chr1:99441690-99442073	chr1	99441690	99442073	Distal Intergenic	0.251215	1.54617	1.82332	0.0718303	0.0899201
chr7:118282520-118282759	chr7	118282520	118282759	Intron	-0.232496	0.667359	-1.82308	0.0718491	0.0899433
chr1:198027661-198027929	chr1	198027661	198027929	Distal Intergenic	0.195205	0.639894	1.82307	0.0718496	0.0899435
chr2:217988540-217988855	chr2	217988540	217988855	Promoter	-0.287223	0.68077	-1.82307	0.0718502	0.0899438
chr11:42671588-42672156	chr11	42671588	42672156	Distal Intergenic	0.166886	1.61367	1.82308	0.0718552	0.0899496
chr16:69754450-69755398	chr16	69754450	69755398	Promoter	-0.218405	2.8044	-1.82304	0.0718554	0.0899496
chr6:125526293-125526529	chr6	125526293	125526529	Distal Intergenic	0.266289	0.476486	1.82302	0.0718584	0.0899531
chr13:80132630-80133573	chr13	80132630	80133573	Distal Intergenic	-0.168328	4.52998	-1.82295	0.0718722	0.0899699
chr5:53730729-53730987	chr5	53730729	53730987	Distal Intergenic	-0.247321	0.76539	-1.8229	0.0718799	0.0899791
chr3:151563970-151564214	chr3	151563970	151564214	Promoter	0.278101	0.455825	1.82283	0.0718873	0.0899878
chr14:64112316-64112944	chr14	64112316	64112944	Intron	-0.208446	1.27674	-1.82283	0.0718874	0.0899878
chr4:121211092-121211360	chr4	121211092	121211360	Intron	0.22256	0.685362	1.82302	0.0718914	0.0899924
chr4:108484072-108484275	chr4	108484072	108484275	Distal Intergenic	0.292261	0.431816	1.82274	0.0719005	0.0900034
chr6:82108412-82108620	chr6	82108412	82108620	Distal Intergenic	0.294121	0.0481006	1.82295	0.0719026	0.0900056
chr2:3483178-3483711	chr2	3483178	3483711	Promoter	0.257461	1.18469	1.82448	0.071906	0.0900095
chr4:129033520-129034040	chr4	129033520	129034040	Intron	0.233872	1.09729	1.82303	0.0719064	0.0900096
chr20:33810777-33811664	chr20	33810777	33811664	Promoter	-0.225864	3.30435	-1.82267	0.0719132	0.0900177
chr5:140710642-140711532	chr5	140710642	140711532	Promoter	-0.214415	2.41771	-1.82286	0.0719155	0.0900202
chr8:60611069-60611278	chr8	60611069	60611278	Intron	0.251749	0.568135	1.82276	0.0719212	0.0900269
chr11:58561139-58561886	chr11	58561139	58561886	Intron	-0.190311	2.31658	-1.82314	0.0719215	0.0900269
chr10:32945632-32946192	chr10	32945632	32946192	Promoter	0.225346	1.11799	1.82288	0.071922	0.0900272
chr10:70759082-70759396	chr10	70759082	70759396	Intron	0.257952	0.731588	1.82342	0.0719303	0.0900372
chr2:142456539-142456738	chr2	142456539	142456738	Distal Intergenic	-0.249106	0.412973	-1.82256	0.0719371	0.0900454
chr3:79128931-79129528	chr3	79128931	79129528	Intron	-0.24324	1.11477	-1.82259	0.0719431	0.0900525
chr11:96207482-96208135	chr11	96207482	96208135	Intron	-0.207289	1.97	-1.82246	0.071944	0.0900532
chr3:75791523-75791730	chr3	75791523	75791730	Distal Intergenic	-0.250926	0.596421	-1.82272	0.0719483	0.0900583
chr13:49436866-49437492	chr13	49436866	49437492	Intron	0.192979	2.21432	1.82255	0.0719514	0.0900617
chr4:167165413-167165684	chr4	167165413	167165684	Intron	-0.280089	0.567177	-1.82298	0.0719539	0.0900644
chr3:141797179-141797813	chr3	141797179	141797813	Intron	-0.275228	1.31677	-1.82233	0.0719634	0.090076
chr8:12972222-12972851	chr8	12972222	12972851	Intron	-0.231738	1.50947	-1.82327	0.0719649	0.0900774
chr12:104741158-104741477	chr12	104741158	104741477	Intron	-0.331678	0.526549	-1.82244	0.0719751	0.0900898
chr9:133486315-133486659	chr9	133486315	133486659	Distal Intergenic	-0.316185	0.967039	-1.82223	0.0719833	0.0900997
chr20:52788377-52788630	chr20	52788377	52788630	Distal Intergenic	-0.290155	0.316398	-1.82216	0.0719889	0.0901063
chr18:42397463-42397671	chr18	42397463	42397671	Intron	-0.225032	0.534034	-1.82219	0.0719909	0.0901085
chr5:39484080-39484306	chr5	39484080	39484306	Distal Intergenic	0.260945	0.18982	1.82213	0.0719934	0.0901112
chr1:187068360-187068816	chr1	187068360	187068816	Promoter	0.168524	1.48848	1.82207	0.0720037	0.0901237
chr6:140321612-140322048	chr6	140321612	140322048	Distal Intergenic	0.182629	1.53685	1.82208	0.0720043	0.090124
chr4:114560515-114560903	chr4	114560515	114560903	Distal Intergenic	0.254528	0.804108	1.82199	0.0720156	0.0901378
chr21:19385531-19385730	chr21	19385531	19385730	Distal Intergenic	-0.28789	0.518427	-1.82213	0.0720159	0.0901379
chr4:175026783-175027048	chr4	175026783	175027048	Distal Intergenic	0.364454	0.109039	1.82194	0.0720228	0.0901461
chr8:64417326-64417975	chr8	64417326	64417975	Distal Intergenic	0.148111	2.26226	1.82192	0.0720266	0.0901505
chr6:71338386-71338721	chr6	71338386	71338721	Intron	0.300788	0.604115	1.82198	0.0720278	0.0901515
chr3:194472337-194472790	chr3	194472337	194472790	Promoter	-0.221952	1.51584	-1.82189	0.0720307	0.0901548
chr12:99257720-99258062	chr12	99257720	99258062	Intron	0.246887	1.48404	1.82187	0.0720341	0.0901587
chr10:98367559-98368587	chr10	98367559	98368587	Distal Intergenic	-0.183794	3.15701	-1.82249	0.0720345	0.0901588
chr20:14033519-14033719	chr20	14033519	14033719	Intron	-0.31346	0.0372721	-1.82275	0.0720389	0.0901639
chr3:172097347-172097814	chr3	172097347	172097814	Intron	0.283795	1.05955	1.82194	0.0720405	0.0901655
chr5:55889236-55889491	chr5	55889236	55889491	Intron	0.265591	0.288994	1.82182	0.0720419	0.0901669
chr8:58465262-58465556	chr8	58465262	58465556	Distal Intergenic	0.250332	0.410511	1.82215	0.0720443	0.0901695
chr14:20013305-20013529	chr14	20013305	20013529	Promoter	-0.247912	0.565371	-1.82178	0.0720475	0.0901731
chr3:32215740-32215986	chr3	32215740	32215986	Distal Intergenic	-0.266445	0.365217	-1.82182	0.0720646	0.0901941
chr20:24187511-24187710	chr20	24187511	24187710	Distal Intergenic	-0.358036	-0.252783	-1.82165	0.072067	0.0901967
chr6:127316348-127316584	chr6	127316348	127316584	Promoter	0.24762	0.418266	1.8217	0.0720722	0.0902029
chrX:105639050-105639508	chrX	105639050	105639508	Intron	-0.1757	1.04082	-1.82159	0.0720762	0.0902075
chr6:125812384-125813022	chr6	125812384	125813022	Promoter	0.211899	2.17426	1.82171	0.0720782	0.0902096
chr1:193911107-193911354	chr1	193911107	193911354	Distal Intergenic	-0.263019	0.528013	-1.82155	0.0720823	0.0902144
chr5:174317302-174317583	chr5	174317302	174317583	Distal Intergenic	0.287081	0.660134	1.82151	0.0720898	0.0902234
chr16:57299510-57301404	chr16	57299510	57301404	Distal Intergenic	0.150985	5.12486	1.8228	0.072098	0.0902332
chr21:26157803-26158362	chr21	26157803	26158362	Promoter	0.201688	1.42901	1.82143	0.0721018	0.0902374
chr14:85824316-85824585	chr14	85824316	85824585	Distal Intergenic	-0.365821	-0.0888739	-1.82154	0.072102	0.0902374
chr14:52685135-52685533	chr14	52685135	52685533	Intron	0.23537	0.583733	1.82143	0.0721033	0.0902387
chr7:48963635-48963887	chr7	48963635	48963887	Distal Intergenic	-0.31993	0.0129348	-1.82158	0.0721132	0.0902507
chr1:187816212-187816934	chr1	187816212	187816934	Distal Intergenic	0.179436	1.97422	1.8214	0.0721148	0.0902523
chr14:29346043-29346282	chr14	29346043	29346282	Intron	0.320205	0.477495	1.82136	0.0721155	0.0902528
chr6:98702222-98702830	chr6	98702222	98702830	Distal Intergenic	0.231044	1.13247	1.82134	0.072116	0.090253
chr7:111303252-111303529	chr7	111303252	111303529	Intron	-0.225992	0.60685	-1.8213	0.0721221	0.0902603
chr14:42332918-42333221	chr14	42332918	42333221	Distal Intergenic	-0.193156	1.13266	-1.82128	0.0721285	0.0902679
chr5:42678527-42678736	chr5	42678527	42678736	Intron	-0.327739	-0.0407602	-1.82152	0.0721331	0.0902732
chr7:86546106-86546317	chr7	86546106	86546317	Distal Intergenic	-0.271628	0.203551	-1.82145	0.0721369	0.0902776
chr12:20628132-20628331	chr12	20628132	20628331	Intron	-0.327061	-0.14938	-1.82119	0.0721378	0.0902784
chr9:23378983-23379264	chr9	23378983	23379264	Intron	-0.355006	0.285552	-1.8212	0.0721389	0.0902794
chr9:134164365-134165585	chr9	134164365	134165585	Promoter	-0.250081	3.70027	-1.82182	0.072144	0.0902854
chr18:50942138-50942511	chr18	50942138	50942511	Intron	-0.29115	0.450034	-1.82124	0.0721459	0.0902874
chr18:8114329-8114617	chr18	8114329	8114617	Promoter	-0.25994	0.786814	-1.82114	0.07215	0.0902921
chr7:120001201-120001400	chr7	120001201	120001400	Distal Intergenic	-0.288234	0.188801	-1.82127	0.0721541	0.0902965
chr9:19025440-19025729	chr9	19025440	19025729	Promoter	-0.268808	0.666635	-1.82108	0.0721544	0.0902965
chr4:176163145-176163480	chr4	176163145	176163480	Exon	0.23891	0.633187	1.82108	0.0721545	0.0902965
chr5:54594155-54594356	chr5	54594155	54594356	Distal Intergenic	0.278729	0.213981	1.82118	0.0721646	0.0903089
chr18:32649786-32650092	chr18	32649786	32650092	Intron	-0.199294	0.951612	-1.82139	0.0721654	0.0903094
chr1:221044619-221044987	chr1	221044619	221044987	Distal Intergenic	-0.205349	0.955898	-1.8213	0.0721658	0.0903095
chr14:83069039-83069405	chr14	83069039	83069405	Distal Intergenic	-0.279589	0.783739	-1.8211	0.0721663	0.0903098
chr14:63987708-63987999	chr14	63987708	63987999	Intron	-0.366539	-0.0659523	-1.82123	0.0721675	0.090311
chr1:194828797-194829067	chr1	194828797	194829067	Distal Intergenic	0.229277	0.786832	1.82093	0.0721783	0.090324
chr6:78011645-78012011	chr6	78011645	78012011	Distal Intergenic	-0.212503	1.16415	-1.82072	0.0722111	0.0903647
chr1:101726656-101727333	chr1	101726656	101727333	Promoter	0.169408	1.9719	1.8207	0.0722136	0.0903675
chr18:70454699-70455254	chr18	70454699	70455254	Distal Intergenic	0.160777	2.57318	1.8207	0.072214	0.0903676
chr11:27771480-27771750	chr11	27771480	27771750	Intron	-0.281633	0.629562	-1.82066	0.0722198	0.0903744
chr2:211656695-211657010	chr2	211656695	211657010	Intron	-0.269482	0.485898	-1.82073	0.07223	0.0903868
chr8:70455356-70455978	chr8	70455356	70455978	Distal Intergenic	0.231649	1.29339	1.82066	0.0722307	0.0903873
chr20:52899504-52899891	chr20	52899504	52899891	Distal Intergenic	0.204912	0.882206	1.82085	0.0722395	0.0903979
chr1:102538254-102538460	chr1	102538254	102538460	Distal Intergenic	-0.247837	0.765231	-1.82052	0.0722418	0.0904004
chr6:147770487-147770757	chr6	147770487	147770757	Intron	-0.293165	0.0722789	-1.82105	0.0722559	0.0904177
chr3:75231672-75231873	chr3	75231672	75231873	Distal Intergenic	-0.282754	0.0166753	-1.82042	0.0722583	0.0904203
chr3:115021624-115021864	chr3	115021624	115021864	Intron	0.358128	-0.294803	1.82048	0.0722602	0.0904222
chr6:85576519-85576733	chr6	85576519	85576733	Intron	0.235305	0.499201	1.82037	0.072265	0.090428
chr4:118410830-118411120	chr4	118410830	118411120	Distal Intergenic	-0.349413	-0.203923	-1.82037	0.0722674	0.0904306
chr13:24249688-24250001	chr13	24249688	24250001	Promoter	-0.28532	0.877974	-1.82039	0.0722684	0.0904314
chr6:142169068-142169352	chr6	142169068	142169352	Promoter	0.226283	0.706984	1.82065	0.0722698	0.0904328
chr1:115900473-115900770	chr1	115900473	115900770	Distal Intergenic	-0.239922	0.556915	-1.82027	0.07228	0.0904448
chr18:30303676-30303973	chr18	30303676	30303973	Distal Intergenic	-0.205605	0.872268	-1.82027	0.0722801	0.0904448
chr4:135861239-135861582	chr4	135861239	135861582	Distal Intergenic	-0.19376	1.08233	-1.82025	0.0722823	0.0904473
chr4:28415454-28415700	chr4	28415454	28415700	Distal Intergenic	-0.242615	0.384319	-1.82023	0.0722857	0.0904511
chr13:69436943-69437161	chr13	69436943	69437161	Distal Intergenic	-0.24352	0.569472	-1.82018	0.072294	0.0904611
chr1:184222582-184223080	chr1	184222582	184223080	Distal Intergenic	0.177182	1.69942	1.82007	0.0723113	0.0904824
chr11:60644711-60644926	chr11	60644711	60644926	Promoter	-0.291859	0.16358	-1.82006	0.0723117	0.0904824
chr8:110525625-110526143	chr8	110525625	110526143	Distal Intergenic	-0.219926	1.64128	-1.82006	0.0723124	0.090483
chr5:83368356-83368698	chr5	83368356	83368698	Distal Intergenic	-0.365742	0.331786	-1.82069	0.072314	0.0904846
chr1:195460049-195460283	chr1	195460049	195460283	Distal Intergenic	-0.265771	0.713289	-1.82009	0.0723153	0.0904858
chr2:7202795-7203479	chr2	7202795	7203479	Distal Intergenic	0.20632	2.04515	1.82002	0.0723184	0.0904893
chr10:109343366-109344041	chr10	109343366	109344041	Distal Intergenic	0.203411	1.74835	1.81999	0.0723223	0.0904938
chr13:106816270-106817461	chr13	106816270	106817461	Distal Intergenic	-0.141823	2.39988	-1.81996	0.0723328	0.0905065
chr14:56125959-56126373	chr14	56125959	56126373	Intron	-0.212452	1.16639	-1.82069	0.0723471	0.090524
chr10:23616768-23617180	chr10	23616768	23617180	Distal Intergenic	-0.25722	0.643763	-1.8199	0.0723575	0.0905367
chr18:34876567-34876772	chr18	34876567	34876772	Promoter	0.292814	0.287027	1.81984	0.0723685	0.0905501
chr5:117300474-117300857	chr5	117300474	117300857	Promoter	0.241434	0.814471	1.81968	0.0723699	0.0905514
chr12:45346828-45347295	chr12	45346828	45347295	Exon	0.239887	1.22901	1.81981	0.0723781	0.0905613
chr2:27085561-27087315	chr2	27085561	27087315	Promoter	-0.182979	3.7688	-1.81968	0.0723786	0.0905616
chr17:76710890-76711240	chr17	76710890	76711240	Promoter	-0.320818	0.884559	-1.81979	0.0723812	0.0905644
chr22:11047147-11047590	chr22	11047147	11047590	Distal Intergenic	-0.250823	1.62093	-1.82013	0.0723816	0.0905645
chr9:107966853-107967071	chr9	107966853	107967071	Promoter	-0.348779	0.568072	-1.8196	0.0723832	0.0905661
chr2:95077466-95077722	chr2	95077466	95077722	Distal Intergenic	-0.306551	0.944279	-1.81963	0.0723861	0.0905694
chr12:70222383-70222591	chr12	70222383	70222591	Promoter	-0.285079	-0.0157442	-1.82015	0.0723894	0.0905731
chr9:106991098-106991450	chr9	106991098	106991450	Intron	0.367982	0.225766	1.81943	0.0724088	0.090597
chr1:173020164-173020949	chr1	173020164	173020949	Intron	-0.250044	1.88319	-1.81957	0.0724091	0.090597
chr15:96910411-96910755	chr15	96910411	96910755	Distal Intergenic	-0.317974	0.102231	-1.81939	0.072415	0.090604
chr11:28881320-28881775	chr11	28881320	28881775	Intron	-0.249513	1.17787	-1.81964	0.0724261	0.0906175
chr19:4638901-4639620	chr19	4638901	4639620	Promoter	-0.318257	1.76091	-1.81972	0.0724274	0.0906188
chr5:30067670-30068063	chr5	30067670	30068063	Distal Intergenic	-0.247061	0.548208	-1.81963	0.0724348	0.0906276
chr19:55585769-55586083	chr19	55585769	55586083	Distal Intergenic	0.355791	0.276655	1.81945	0.0724369	0.0906298
chr4:169049125-169049406	chr4	169049125	169049406	Distal Intergenic	-0.292077	0.689967	-1.81917	0.0724483	0.0906436
chrX:38654308-38654589	chrX	38654308	38654589	Intron	-0.245562	0.763386	-1.81929	0.0724496	0.0906449
chr6:149223264-149223491	chr6	149223264	149223491	Intron	-0.246864	0.388021	-1.81959	0.0724617	0.0906596
chr14:90043312-90043592	chr14	90043312	90043592	3' UTR	-0.279925	0.502962	-1.81904	0.0724691	0.0906685
chr6:102357211-102357481	chr6	102357211	102357481	Distal Intergenic	-0.242964	0.576133	-1.81901	0.0724731	0.0906731
chr1:35726885-35727156	chr1	35726885	35727156	Intron	-0.347162	0.414763	-1.819	0.0724742	0.0906741
chr6:8384858-8385057	chr6	8384858	8385057	Intron	-0.301658	-0.00955894	-1.81898	0.0724773	0.0906777
chr4:167703570-167703777	chr4	167703570	167703777	Distal Intergenic	-0.28276	0.10375	-1.81963	0.0724807	0.0906816
chr4:89836037-89836393	chr4	89836037	89836393	Promoter	-0.197266	2.18825	-1.81938	0.0724823	0.0906831
chr6:55296167-55296397	chr6	55296167	55296397	Distal Intergenic	-0.222416	0.799921	-1.81903	0.0724839	0.0906848
chr11:27389762-27390007	chr11	27389762	27390007	Intron	0.202261	0.810564	1.8189	0.0724922	0.0906947
chr3:189634501-189634700	chr3	189634501	189634700	Promoter	-0.260134	0.398446	-1.81888	0.0724935	0.090696
chr5:99902411-99902767	chr5	99902411	99902767	Distal Intergenic	-0.215273	1.16394	-1.81925	0.0724941	0.0906963
chr14:48107008-48107329	chr14	48107008	48107329	Distal Intergenic	-0.220968	0.979681	-1.81893	0.0725025	0.0907065
chr10:51643234-51643598	chr10	51643234	51643598	Intron	-0.235103	0.946823	-1.81888	0.0725035	0.0907073
chr21:19124754-19125152	chr21	19124754	19125152	Distal Intergenic	0.218626	1.29495	1.81945	0.0725062	0.0907104
chr18:33276005-33276572	chr18	33276005	33276572	Intron	-0.17057	1.45763	-1.81881	0.0725112	0.0907161
chr7:50287542-50288998	chr7	50287542	50288998	Distal Intergenic	-0.151565	2.77751	-1.81876	0.0725115	0.0907161
chr2:192504710-192504929	chr2	192504710	192504929	Distal Intergenic	0.219501	0.693435	1.81873	0.0725172	0.0907229
chr13:105087218-105087565	chr13	105087218	105087565	Distal Intergenic	0.229142	0.968225	1.81872	0.0725177	0.0907232
chr1:98218400-98218612	chr1	98218400	98218612	Intron	-0.301314	0.310172	-1.81873	0.0725202	0.0907257
chr3:188471737-188472116	chr3	188471737	188472116	Promoter	0.224569	1.29205	1.81907	0.0725203	0.0907257
chr18:56376815-56377028	chr18	56376815	56377028	Distal Intergenic	0.3422	-0.376126	1.81876	0.0725411	0.0907513
chr1:32394198-32395140	chr1	32394198	32395140	Promoter	-0.219324	3.88082	-1.81944	0.0725469	0.0907581
chr4:137475531-137475874	chr4	137475531	137475874	Distal Intergenic	0.204356	1.06479	1.81852	0.0725515	0.0907636
chr4:117049997-117050250	chr4	117049997	117050250	Distal Intergenic	-0.237559	0.554625	-1.8185	0.0725525	0.0907644
chr6:10613330-10613559	chr6	10613330	10613559	Intron	-0.283293	0.2416	-1.8188	0.0725584	0.0907714
chr15:35876629-35876887	chr15	35876629	35876887	Distal Intergenic	0.249136	0.385776	1.81843	0.0725632	0.090777
chr5:84091856-84092257	chr5	84091856	84092257	Intron	0.249028	0.546507	1.81842	0.0725641	0.0907777
chr4:171466954-171467216	chr4	171466954	171467216	Distal Intergenic	-0.249713	0.3326	-1.81833	0.0725781	0.0907949
chr8:71810616-71811180	chr8	71810616	71811180	Distal Intergenic	-0.142227	2.62873	-1.81842	0.0725977	0.0908189
chr3:33069878-33070331	chr3	33069878	33070331	Promoter	0.300892	0.954339	1.81835	0.0725994	0.0908207
chr17:82236383-82236756	chr17	82236383	82236756	Promoter	-0.347954	0.316908	-1.81911	0.0726014	0.0908229
chr9:72657558-72657804	chr9	72657558	72657804	Promoter	-0.201519	0.794424	-1.81815	0.0726054	0.0908275
chr9:103281693-103281975	chr9	103281693	103281975	Intron	-0.21317	0.720306	-1.81816	0.0726084	0.0908308
chr11:96229612-96230133	chr11	96229612	96230133	Intron	-0.248455	1.19958	-1.81808	0.0726181	0.0908426
chr5:116591499-116591751	chr5	116591499	116591751	Distal Intergenic	0.27851	0.132277	1.81815	0.0726209	0.0908457
chr1:116426358-116427075	chr1	116426358	116427075	Intron	0.183483	2.13166	1.818	0.0726293	0.0908558
chr3:142834377-142834643	chr3	142834377	142834643	Intron	-0.283412	0.34319	-1.81802	0.0726306	0.0908571
chr3:78006580-78006929	chr3	78006580	78006929	Distal Intergenic	-0.223908	0.804423	-1.81797	0.0726331	0.0908598
chr20:16098461-16098694	chr20	16098461	16098694	Distal Intergenic	-0.277871	0.175515	-1.81817	0.0726387	0.0908664
chr10:61573993-61574215	chr10	61573993	61574215	Distal Intergenic	-0.307439	0.0550757	-1.81797	0.07264	0.0908675
chr7:111891348-111891557	chr7	111891348	111891557	Intron	0.278006	0.36221	1.81793	0.0726408	0.0908682
chr4:132359236-132359477	chr4	132359236	132359477	Distal Intergenic	-0.25189	0.395079	-1.81802	0.0726424	0.0908698
chr10:132142475-132142736	chr10	132142475	132142736	Promoter	0.318797	0.373893	1.8179	0.0726451	0.0908728
chr14:56208990-56209244	chr14	56208990	56209244	Intron	0.266929	0.722763	1.81817	0.0726499	0.0908785
chr14:76812053-76813261	chr14	76812053	76813261	Promoter	-0.137008	3.34572	-1.81779	0.0726627	0.090894
chr8:58748869-58749129	chr8	58748869	58749129	Distal Intergenic	0.250808	0.330712	1.81787	0.0726697	0.0909022
chr13:86727784-86728046	chr13	86727784	86728046	Promoter	-0.276231	0.518141	-1.81776	0.0726699	0.0909022
chr19:9538467-9538965	chr19	9538467	9538965	Promoter	-0.365082	0.58121	-1.81775	0.0726774	0.090911
chr22:46014062-46014349	chr22	46014062	46014349	Promoter	0.353291	0.13966	1.81771	0.0726775	0.090911
chr8:110913246-110913612	chr8	110913246	110913612	Distal Intergenic	-0.206962	1.18916	-1.81767	0.0726795	0.0909131
chr2:186120558-186120757	chr2	186120558	186120757	Distal Intergenic	-0.322424	0.212182	-1.81759	0.072692	0.0909283
chrX:52574687-52575040	chrX	52574687	52575040	Distal Intergenic	0.254113	0.834328	1.81777	0.0726988	0.0909365
chr2:195927796-195927995	chr2	195927796	195927995	Intron	-0.302182	-0.0366801	-1.81754	0.0726997	0.0909372
chr2:211368927-211369387	chr2	211368927	211369387	Distal Intergenic	0.203945	1.13918	1.81771	0.0727029	0.0909409
chr1:233240942-233241411	chr1	233240942	233241411	Intron	0.20472	1.6447	1.81796	0.0727036	0.0909413
chr4:174156288-174156763	chr4	174156288	174156763	Promoter	0.180928	2.22239	1.81759	0.0727056	0.0909435
chr13:37986975-37987457	chr13	37986975	37987457	Intron	0.165109	1.40333	1.81749	0.072707	0.0909447
chr8:83453718-83454161	chr8	83453718	83454161	Distal Intergenic	-0.243198	0.980988	-1.81752	0.0727079	0.0909455
chr7:18116465-18116705	chr7	18116465	18116705	Intron	-0.236166	0.736757	-1.81748	0.0727089	0.0909465
chr8:67995382-67995961	chr8	67995382	67995961	Intron	0.230578	1.47096	1.818	0.0727093	0.0909465
chr12:24991284-24991973	chr12	24991284	24991973	Downstream	0.139542	2.63721	1.81754	0.0727101	0.0909471
chr11:75706309-75706607	chr11	75706309	75706607	Distal Intergenic	-0.315154	0.0579699	-1.81748	0.0727109	0.0909477
chr21:24183930-24184173	chr21	24183930	24184173	Intron	-0.308152	0.217344	-1.81767	0.0727131	0.0909501
chr5:93582672-93583309	chr5	93582672	93583309	Promoter	-0.197324	3.44813	-1.81783	0.072714	0.0909509
chr4:172544089-172544288	chr4	172544089	172544288	Intron	0.325465	0.340828	1.81744	0.0727198	0.0909577
chr5:118539520-118540482	chr5	118539520	118540482	Intron	0.273448	1.88206	1.81753	0.072722	0.09096
chr2:149395785-149396186	chr2	149395785	149396186	Intron	-0.191465	1.02566	-1.81735	0.07273	0.0909697
chr15:53683777-53684123	chr15	53683777	53684123	Promoter	0.276967	0.476145	1.81736	0.0727306	0.09097
chr2:112048813-112049152	chr2	112048813	112049152	Distal Intergenic	-0.231985	0.617253	-1.81727	0.072742	0.0909839
chr4:136674286-136674503	chr4	136674286	136674503	Distal Intergenic	-0.225754	0.756093	-1.81755	0.0727458	0.0909883
chr4:72975592-72975914	chr4	72975592	72975914	Distal Intergenic	-0.227451	0.837983	-1.81724	0.072747	0.0909894
chr4:161763642-161763843	chr4	161763642	161763843	Intron	-0.274021	0.295768	-1.81722	0.07275	0.0909928
chr8:86982690-86983000	chr8	86982690	86983000	Intron	-0.235308	0.54709	-1.81769	0.0727508	0.0909934
chr1:79519292-79519523	chr1	79519292	79519523	Promoter	0.346363	0.262988	1.8175	0.0727523	0.0909949
chr21:25054654-25054920	chr21	25054654	25054920	Promoter	-0.207276	0.700766	-1.81714	0.0727621	0.0910067
chr2:31138365-31138909	chr2	31138365	31138909	Promoter	0.222605	1.76486	1.81717	0.0727715	0.0910181
chr10:30488338-30488797	chr10	30488338	30488797	Distal Intergenic	0.250718	1.25697	1.81707	0.0727722	0.0910186
chr8:118923539-118923747	chr8	118923539	118923747	3' UTR	-0.322758	0.0732561	-1.81707	0.0727734	0.0910196
chr3:114827562-114827913	chr3	114827562	114827913	Intron	-0.261708	1.29303	-1.81705	0.0727751	0.0910214
chr5:18105895-18106094	chr5	18105895	18106094	Distal Intergenic	0.300409	0.376332	1.81696	0.0727891	0.0910386
chr6:100472224-100472498	chr6	100472224	100472498	Distal Intergenic	0.291345	0.378529	1.81695	0.0727905	0.0910399
chr8:38447906-38448270	chr8	38447906	38448270	Intron	0.273711	0.449444	1.8171	0.0727961	0.0910466
chr5:122409160-122409816	chr5	122409160	122409816	Intron	0.172748	1.68593	1.81706	0.0727995	0.0910501
chrX:71151907-71152234	chrX	71151907	71152234	Promoter	-0.416356	0.30781	-1.8169	0.0727996	0.0910501
chr4:99978376-99978782	chr4	99978376	99978782	Intron	-0.232865	0.908485	-1.81693	0.0728009	0.0910513
chr5:93238396-93238836	chr5	93238396	93238836	Distal Intergenic	0.216596	1.23134	1.81687	0.0728037	0.0910545
chr2:100320839-100321212	chr2	100320839	100321212	Promoter	0.312269	0.527745	1.81688	0.0728092	0.0910609
chr3:175845112-175845366	chr3	175845112	175845366	Distal Intergenic	0.268445	0.396165	1.81683	0.0728119	0.0910639
chr8:86355001-86355463	chr8	86355001	86355463	Intron	0.181002	2.01718	1.8168	0.0728195	0.091073
chr3:27691700-27691907	chr3	27691700	27691907	Distal Intergenic	-0.268587	-0.00629827	-1.81676	0.0728279	0.0910831
chr20:21551965-21552248	chr20	21551965	21552248	Distal Intergenic	0.326626	0.0164481	1.81718	0.0728308	0.0910863
chr13:71935294-71935559	chr13	71935294	71935559	Distal Intergenic	0.273397	0.480113	1.81688	0.0728314	0.0910868
chr21:13394728-13395092	chr21	13394728	13395092	Intron	-0.227777	0.763992	-1.81702	0.0728343	0.0910899
chr3:145150772-145151097	chr3	145150772	145151097	Distal Intergenic	0.246975	0.745248	1.8166	0.0728447	0.0911026
chr3:148693989-148694659	chr3	148693989	148694659	Promoter	0.196348	1.42579	1.81658	0.0728512	0.0911103
chr13:88599443-88599711	chr13	88599443	88599711	Distal Intergenic	0.275498	0.515556	1.81673	0.072854	0.0911134
chr1:167679735-167680045	chr1	167679735	167680045	Intron	-0.345853	0.437536	-1.81666	0.0728546	0.0911138
chr8:41411425-41411724	chr8	41411425	41411724	Distal Intergenic	-0.301306	0.180659	-1.81642	0.0728735	0.091137
chr10:58669049-58669286	chr10	58669049	58669286	Intron	-0.300938	0.240787	-1.81644	0.0728781	0.0911425
chr8:75103552-75103758	chr8	75103552	75103758	Distal Intergenic	-0.214343	0.792239	-1.81637	0.0728802	0.0911447
chr3:126927206-126927419	chr3	126927206	126927419	Intron	-0.478051	-0.465417	-1.81643	0.072885	0.0911502
chr3:163096740-163096946	chr3	163096740	163096946	Intron	-0.269943	0.465419	-1.81623	0.0729021	0.0911713
chr3:181176359-181176561	chr3	181176359	181176561	Promoter	0.374578	-0.550948	1.81674	0.0729164	0.0911887
chr2:91572223-91572737	chr2	91572223	91572737	Distal Intergenic	-0.288891	1.49506	-1.81702	0.0729176	0.0911899
chr8:94296418-94296772	chr8	94296418	94296772	Distal Intergenic	0.279857	0.83763	1.81616	0.0729182	0.0911903
chr5:21436608-21437398	chr5	21436608	21437398	Intron	0.172085	1.75419	1.8162	0.0729279	0.091202
chrX:128963617-128964134	chrX	128963617	128964134	Distal Intergenic	-0.273257	0.694641	-1.81612	0.0729284	0.0912023
chr18:73572364-73572657	chr18	73572364	73572657	Distal Intergenic	-0.233784	0.829199	-1.81606	0.072929	0.0912026
chr13:22504661-22504885	chr13	22504661	22504885	Distal Intergenic	-0.274771	0.135524	-1.81604	0.0729329	0.091207
chr8:115877466-115877907	chr8	115877466	115877907	Distal Intergenic	-0.186138	1.57621	-1.81603	0.0729336	0.0912076
chr13:82488648-82488853	chr13	82488648	82488853	Distal Intergenic	-0.251193	0.638655	-1.81602	0.0729343	0.0912081
chr1:196858200-196858403	chr1	196858200	196858403	5' UTR	0.292868	0.448344	1.81601	0.0729364	0.0912102
chr2:160863012-160863365	chr2	160863012	160863365	Distal Intergenic	-0.221705	1.01907	-1.81619	0.0729404	0.0912149
chr4:32882147-32882396	chr4	32882147	32882396	Distal Intergenic	-0.234272	0.435434	-1.81596	0.0729442	0.0912192
chr6:97240062-97240308	chr6	97240062	97240308	Intron	0.253255	0.141873	1.81613	0.0729491	0.091225
chr9:34522183-34523722	chr9	34522183	34523722	Promoter	-0.147159	3.71922	-1.81601	0.0729609	0.0912394
chr10:36717322-36717521	chr10	36717322	36717521	Distal Intergenic	0.290111	0.189438	1.81586	0.0729681	0.091248
chr5:81363871-81364152	chr5	81363871	81364152	Exon	-0.263501	0.430696	-1.81585	0.0729739	0.0912548
chr1:218870655-218871009	chr1	218870655	218871009	Distal Intergenic	0.199591	1.25247	1.816	0.0729754	0.0912563
chr20:23540263-23540719	chr20	23540263	23540719	Intron	-0.226511	0.919291	-1.81572	0.072982	0.0912642
chr7:11343492-11344344	chr7	11343492	11344344	Intron	-0.162112	3.06309	-1.81583	0.0729833	0.0912655
chr2:26763945-26764900	chr2	26763945	26764900	Promoter	-0.226128	2.21973	-1.81584	0.0729868	0.0912693
chr1:41739073-41739649	chr1	41739073	41739649	Intron	-0.354711	0.930464	-1.81619	0.0729898	0.0912728
chr13:90658426-90658649	chr13	90658426	90658649	Distal Intergenic	-0.373592	0.44151	-1.81587	0.0729906	0.0912734
chr7:92724101-92724310	chr7	92724101	92724310	Promoter	-0.272624	0.560243	-1.81566	0.0729914	0.091274
chr13:18318817-18319082	chr13	18318817	18319082	Distal Intergenic	-0.28707	0.0709345	-1.81564	0.0729951	0.0912782
chr2:35331277-35331499	chr2	35331277	35331499	Distal Intergenic	-0.277782	-0.0881043	-1.81591	0.0729994	0.0912832
chr11:80155337-80155766	chr11	80155337	80155766	Distal Intergenic	-0.204561	1.32518	-1.81564	0.0730085	0.0912942
chr6:125032674-125032892	chr6	125032674	125032892	Intron	0.287622	0.411427	1.81597	0.0730089	0.0912942
chr12:33593107-33593335	chr12	33593107	33593335	Distal Intergenic	-0.203462	0.94576	-1.81569	0.0730093	0.0912944
chr4:88975203-88975404	chr4	88975203	88975404	Intron	0.29976	0.13568	1.81556	0.073011	0.0912962
chr11:55439187-55439450	chr11	55439187	55439450	Distal Intergenic	-0.272392	0.0899464	-1.81578	0.0730172	0.0913035
chrX:142627106-142627336	chrX	142627106	142627336	Distal Intergenic	-0.265433	0.349072	-1.81546	0.0730222	0.091309
chr21:27261088-27261399	chr21	27261088	27261399	Distal Intergenic	0.185585	1.18447	1.81564	0.0730222	0.091309
chr5:138337207-138338650	chr5	138337207	138338650	Promoter	-0.171991	3.90369	-1.81605	0.0730259	0.0913133
chr3:172506333-172506532	chr3	172506333	172506532	3' UTR	-0.263097	0.214015	-1.81582	0.0730484	0.0913409
chr4:45084071-45084275	chr4	45084071	45084275	Distal Intergenic	0.244917	0.783966	1.81528	0.073049	0.0913413
chr18:15221238-15221838	chr18	15221238	15221838	Distal Intergenic	-0.279148	0.86527	-1.81541	0.0730527	0.0913456
chr1:160519248-160519611	chr1	160519248	160519611	Intron	0.254348	0.579327	1.81545	0.0730532	0.0913458
chr3:166885252-166885522	chr3	166885252	166885522	Distal Intergenic	-0.235274	0.353607	-1.81527	0.0730565	0.0913495
chr4:92355396-92355606	chr4	92355396	92355606	Intron	-0.281063	0.139634	-1.81528	0.0730653	0.0913601
chr4:79225891-79226091	chr4	79225891	79226091	3' UTR	-0.325612	0.166857	-1.8152	0.0730671	0.091362
chr5:128716800-128717390	chr5	128716800	128717390	Intron	0.201762	1.39403	1.81511	0.0730768	0.0913737
chr14:26801308-26801676	chr14	26801308	26801676	Intron	-0.193814	1.04183	-1.81539	0.0730801	0.0913774
chr4:69922827-69923339	chr4	69922827	69923339	Distal Intergenic	-0.203617	1.60453	-1.81546	0.0730813	0.0913786
chr12:82475682-82476206	chr12	82475682	82476206	Promoter	-0.240813	1.54963	-1.81507	0.0730834	0.0913808
chr12:80105923-80106447	chr12	80105923	80106447	Promoter	0.218372	1.49993	1.81544	0.0730839	0.0913811
chr17:8192031-8192744	chr17	8192031	8192744	Promoter	-0.278278	2.65594	-1.81561	0.0730867	0.0913842
chr9:79945014-79945344	chr9	79945014	79945344	Distal Intergenic	0.25548	0.954413	1.81506	0.0730873	0.0913845
chr13:19023712-19024087	chr13	19023712	19024087	Intron	-0.281154	0.880013	-1.81536	0.0730943	0.0913929
chr11:34679727-34679951	chr11	34679727	34679951	Distal Intergenic	0.307703	0.24478	1.81522	0.0731188	0.0914231
chr8:91941366-91941566	chr8	91941366	91941566	Distal Intergenic	-0.300875	0.326489	-1.81593	0.0731191	0.0914232
chr12:41189513-41190762	chr12	41189513	41190762	Promoter	0.175814	3.26771	1.81499	0.073121	0.0914251
chr13:43535766-43536000	chr13	43535766	43536000	Intron	0.353002	-0.145073	1.81521	0.0731233	0.0914276
chr11:93484214-93484722	chr11	93484214	93484722	Intron	0.221402	1.8269	1.81477	0.0731294	0.0914348
chrX:56301267-56301534	chrX	56301267	56301534	Distal Intergenic	-0.311182	-0.162048	-1.81474	0.0731331	0.0914391
chr13:72133675-72133887	chr13	72133675	72133887	Distal Intergenic	-0.277834	0.365001	-1.81544	0.0731376	0.0914443
chr5:108175253-108175473	chr5	108175253	108175473	Intron	0.318943	0.321919	1.81477	0.0731383	0.0914448
chr12:19892506-19892798	chr12	19892506	19892798	Intron	0.226565	0.978665	1.81477	0.0731534	0.0914633
chr4:119559084-119559543	chr4	119559084	119559543	Intron	0.181735	1.61285	1.81485	0.0731573	0.0914677
chr3:158563614-158563915	chr3	158563614	158563915	Intron	-0.225637	0.548981	-1.81468	0.0731744	0.0914888
chr4:93990279-93990656	chr4	93990279	93990656	Distal Intergenic	-0.258409	0.31885	-1.81457	0.073186	0.0915029
chr13:28239295-28239630	chr13	28239295	28239630	Promoter	0.29329	0.640568	1.81439	0.0731911	0.0915088
chrX:134893421-134893750	chrX	134893421	134893750	Intron	0.234834	0.100904	1.81436	0.0731925	0.0915101
chr3:27988138-27988398	chr3	27988138	27988398	Promoter	-0.234327	0.753249	-1.81481	0.0731928	0.0915101
chr1:207823352-207824392	chr1	207823352	207824392	Promoter	-0.110224	4.40031	-1.81434	0.0732018	0.0915211
chr10:109126571-109126989	chr10	109126571	109126989	Distal Intergenic	0.243756	1.04345	1.81444	0.0732036	0.0915229
chr9:132169834-132170116	chr9	132169834	132170116	Intron	-0.474844	-0.209083	-1.81427	0.073206	0.0915255
chr13:73521287-73521549	chr13	73521287	73521549	Intron	0.300798	0.689526	1.81424	0.0732112	0.0915312
chr22:31211925-31212398	chr22	31211925	31212398	Promoter	-0.251194	1.26441	-1.81474	0.0732112	0.0915312
chr5:62028312-62028561	chr5	62028312	62028561	Distal Intergenic	-0.271999	0.470551	-1.81482	0.0732129	0.0915329
chr11:84780792-84781051	chr11	84780792	84781051	Intron	-0.235854	0.957267	-1.8142	0.07322	0.0915414
chr3:93958404-93958938	chr3	93958404	93958938	Promoter	-0.205931	1.3202	-1.81455	0.073222	0.0915435
chr7:81062724-81063907	chr7	81062724	81063907	Distal Intergenic	0.136981	2.51429	1.81415	0.073236	0.0915606
chr8:115857738-115858260	chr8	115857738	115858260	Distal Intergenic	0.199919	1.59796	1.81418	0.0732442	0.0915704
chr9:68730127-68730633	chr9	68730127	68730633	Intron	0.192156	1.40248	1.81419	0.0732444	0.0915704
chr2:150419644-150419846	chr2	150419644	150419846	Distal Intergenic	-0.277526	0.101759	-1.81476	0.0732462	0.0915723
chr6:84999890-85000089	chr6	84999890	85000089	Distal Intergenic	0.248165	0.815036	1.8142	0.0732519	0.0915789
chr11:103953775-103953974	chr11	103953775	103953974	Intron	-0.28041	0.313339	-1.81395	0.0732567	0.0915846
chr2:187813304-187814015	chr2	187813304	187814015	Intron	-0.176665	1.65026	-1.81405	0.0732578	0.0915855
chr12:106084164-106084471	chr12	106084164	106084471	Promoter	0.205321	1.34365	1.81392	0.0732615	0.0915898
chr4:101887508-101887878	chr4	101887508	101887878	Intron	-0.224161	0.64269	-1.81395	0.0732679	0.0915974
chr1:183784229-183784694	chr1	183784229	183784694	Intron	-0.231578	1.43196	-1.81455	0.0732739	0.0916045
chr7:96284871-96285086	chr7	96284871	96285086	Promoter	0.288187	0.177963	1.81401	0.0732766	0.0916074
chr7:7765511-7765909	chr7	7765511	7765909	Intron	-0.214456	1.13815	-1.81383	0.073279	0.0916101
chr6:85518186-85518394	chr6	85518186	85518394	Intron	-0.338278	0.0602211	-1.81402	0.0732934	0.0916277
chr15:47452976-47453311	chr15	47452976	47453311	Intron	-0.255569	0.534717	-1.81407	0.0732983	0.0916335
chr5:105286194-105286610	chr5	105286194	105286610	Intron	-0.239094	0.95459	-1.81423	0.0733022	0.0916379
chr8:64502351-64502931	chr8	64502351	64502931	Distal Intergenic	-0.171272	1.5644	-1.81362	0.073307	0.0916435
chr5:111309122-111309415	chr5	111309122	111309415	Intron	-0.232711	0.803377	-1.81358	0.073314	0.0916519
chr18:13999872-14000452	chr18	13999872	14000452	Distal Intergenic	-0.182642	1.33473	-1.81384	0.0733151	0.0916529
chrX:57821754-57822297	chrX	57821754	57822297	Distal Intergenic	-0.217727	1.63712	-1.81462	0.073316	0.0916536
chr4:36915084-36915458	chr4	36915084	36915458	Distal Intergenic	-0.256879	0.949651	-1.8144	0.0733212	0.0916597
chr7:10115954-10116519	chr7	10115954	10116519	Distal Intergenic	-0.209951	1.51827	-1.81349	0.0733273	0.091667
chr6:23796720-23797045	chr6	23796720	23797045	Distal Intergenic	-0.255842	0.680312	-1.81345	0.0733342	0.0916752
chr8:17026559-17028143	chr8	17026559	17028143	Promoter	0.102444	4.82276	1.8137	0.0733383	0.0916799
chr15:90830061-90830260	chr15	90830061	90830260	Distal Intergenic	-0.489355	-0.463713	-1.81367	0.0733414	0.0916834
chr12:97463057-97463487	chr12	97463057	97463487	Promoter	0.249803	1.11322	1.81332	0.0733565	0.0917019
chrX:81061155-81061389	chrX	81061155	81061389	Distal Intergenic	-0.361545	-0.0749785	-1.81558	0.0733568	0.0917019
chr7:94880027-94880781	chr7	94880027	94880781	Distal Intergenic	0.212395	1.74963	1.8133	0.0733584	0.0917035
chr1:92968509-92968708	chr1	92968509	92968708	Promoter	0.277684	0.538455	1.81327	0.0733613	0.0917067
chr9:64417872-64418088	chr9	64417872	64418088	Distal Intergenic	-0.349461	-0.383569	-1.81534	0.073363	0.0917085
chr10:30822048-30822275	chr10	30822048	30822275	Intron	-0.379436	0.128764	-1.81326	0.073364	0.0917093
chr14:56842089-56842288	chr14	56842089	56842288	Intron	-0.291417	0.144943	-1.81325	0.0733647	0.0917097
chr8:70484957-70485439	chr8	70484957	70485439	Exon	0.198206	1.2144	1.81323	0.0733686	0.0917143
chr9:19517631-19517851	chr9	19517631	19517851	Intron	-0.346199	0.211774	-1.81319	0.0733768	0.0917242
chr4:53212893-53213107	chr4	53212893	53213107	Intron	0.318144	-0.311137	1.81316	0.073379	0.0917265
chr11:97546918-97547319	chr11	97546918	97547319	Distal Intergenic	-0.228856	1.12885	-1.81334	0.0733807	0.0917283
chr4:1720719-1721633	chr4	1720719	1721633	Promoter	-0.196126	3.30379	-1.81441	0.0733814	0.0917287
chr2:18219015-18219359	chr2	18219015	18219359	Intron	0.220152	0.660208	1.81333	0.0733885	0.0917372
chr9:75520731-75520983	chr9	75520731	75520983	Distal Intergenic	0.319993	0.0511087	1.81328	0.0734054	0.0917579
chr3:164178226-164178503	chr3	164178226	164178503	Distal Intergenic	-0.237092	0.591093	-1.81297	0.0734084	0.0917612
chr21:24039448-24039671	chr21	24039448	24039671	Distal Intergenic	-0.28576	0.19461	-1.81313	0.0734128	0.0917664
chr6:94700982-94701213	chr6	94700982	94701213	Distal Intergenic	0.238922	0.467959	1.81272	0.0734472	0.091809
chr3:87477651-87477850	chr3	87477651	87477850	Distal Intergenic	-0.289712	0.101821	-1.8129	0.0734648	0.0918305
chr19:49149275-49149636	chr19	49149275	49149636	Promoter	0.399925	0.730408	1.81298	0.0734726	0.0918399
chr15:58526679-58526975	chr15	58526679	58526975	Intron	-0.328273	0.404555	-1.8128	0.0734765	0.0918445
chr20:21689351-21689635	chr20	21689351	21689635	Intron	0.344664	0.0948703	1.81262	0.0734784	0.0918464
chr16:30774918-30776207	chr16	30774918	30776207	Promoter	0.221724	2.82987	1.81263	0.073487	0.0918568
chr3:151863370-151863610	chr3	151863370	151863610	Intron	0.274486	0.264621	1.81246	0.0734881	0.0918578
chr9:71040865-71041070	chr9	71040865	71041070	Intron	0.271045	0.504502	1.81248	0.0734894	0.091859
chr7:15533113-15533325	chr7	15533113	15533325	Intron	-0.22329	0.4568	-1.81243	0.0734923	0.0918623
chr8:64688795-64689007	chr8	64688795	64689007	Intron	0.349579	0.0920034	1.8125	0.0735157	0.0918911
chr8:68119211-68119541	chr8	68119211	68119541	Exon	-0.215249	0.919615	-1.81225	0.0735209	0.0918972
chr10:15759492-15759691	chr10	15759492	15759691	Distal Intergenic	0.391969	-0.069012	1.81259	0.0735245	0.0919012
chr14:19695859-19696104	chr14	19695859	19696104	Distal Intergenic	-0.227342	0.628922	-1.81324	0.0735248	0.0919012
chr8:108771430-108771641	chr8	108771430	108771641	Intron	-0.209042	0.622928	-1.8124	0.0735274	0.0919041
chr13:57237004-57237321	chr13	57237004	57237321	Distal Intergenic	-0.292558	0.302465	-1.81246	0.0735357	0.0919142
chrX:21946846-21947045	chrX	21946846	21947045	Intron	-0.402836	-0.400243	-1.81222	0.0735362	0.0919144
chr10:36854798-36854997	chr10	36854798	36854997	Distal Intergenic	-0.310394	0.119902	-1.8123	0.0735471	0.0919275
chr7:42335075-42335422	chr7	42335075	42335422	Distal Intergenic	-0.255968	0.395038	-1.81207	0.073549	0.0919295
chr2:159098385-159098735	chr2	159098385	159098735	Intron	0.249715	0.756797	1.81205	0.0735518	0.0919327
chr6:122012446-122012768	chr6	122012446	122012768	Distal Intergenic	-0.252375	0.943439	-1.81201	0.0735603	0.0919429
chr3:26567424-26567645	chr3	26567424	26567645	Distal Intergenic	-0.225927	0.588413	-1.81216	0.0735624	0.0919451
chr18:65725241-65725787	chr18	65725241	65725787	Distal Intergenic	0.158553	2.10633	1.81189	0.0735762	0.091962
chrX:87170623-87170870	chrX	87170623	87170870	Distal Intergenic	-0.319851	-0.133673	-1.8129	0.0735784	0.0919644
chr4:47022476-47022719	chr4	47022476	47022719	Intron	0.275229	0.2618	1.81183	0.0735874	0.0919752
chr2:154922523-154922752	chr2	154922523	154922752	Distal Intergenic	0.265294	0.59971	1.81221	0.0735903	0.0919784
chr7:79423532-79423780	chr7	79423532	79423780	Intron	-0.313165	0.396732	-1.81182	0.0735966	0.0919859
chr6:17884358-17885728	chr6	17884358	17885728	Intron	-0.170696	3.05837	-1.81173	0.0736023	0.0919927
chr9:104182303-104182515	chr9	104182303	104182515	Distal Intergenic	0.258932	0.626193	1.81172	0.0736027	0.0919927
chr11:5645674-5645894	chr11	5645674	5645894	3' UTR	0.254945	0.0624444	1.81165	0.0736136	0.092006
chr5:54036348-54036771	chr5	54036348	54036771	Intron	-0.171911	1.62523	-1.81165	0.0736152	0.0920075
chr1:155609860-155610342	chr1	155609860	155610342	Promoter	0.213721	2.25124	1.81168	0.0736154	0.0920075
chr21:10410587-10410834	chr21	10410587	10410834	Promoter	-0.281277	1.2064	-1.81208	0.0736209	0.0920139
chr14:24523303-24524344	chr14	24523303	24524344	Distal Intergenic	-0.20925	1.92944	-1.81158	0.0736247	0.0920183
chr3:151339573-151339844	chr3	151339573	151339844	Promoter	0.188308	0.990964	1.81157	0.0736263	0.0920198
chr5:39875285-39875498	chr5	39875285	39875498	Distal Intergenic	-0.251201	0.579027	-1.81157	0.0736265	0.0920198
chr12:98191209-98191408	chr12	98191209	98191408	Intron	-0.275607	0.256139	-1.81157	0.0736274	0.0920205
chr3:17044936-17045206	chr3	17044936	17045206	Promoter	0.275023	0.469469	1.81178	0.0736313	0.092025
chr7:71612969-71613280	chr7	71612969	71613280	Intron	0.283393	0.723597	1.81164	0.0736419	0.0920378
chr10:73529451-73529694	chr10	73529451	73529694	Promoter	-0.278147	0.214738	-1.81151	0.0736431	0.092039
chr12:93497467-93497666	chr12	93497467	93497666	Intron	0.379489	-0.346934	1.81144	0.0736489	0.0920458
chr1:164088694-164089173	chr1	164088694	164089173	Distal Intergenic	-0.233747	1.05457	-1.81154	0.0736495	0.0920461
chr4:70346732-70347027	chr4	70346732	70347027	Distal Intergenic	-0.236612	0.937295	-1.81157	0.073652	0.0920489
chr9:23140466-23141058	chr9	23140466	23141058	Intron	0.188448	1.61221	1.81139	0.0736545	0.0920516
chr9:132236441-132236691	chr9	132236441	132236691	Intron	0.347953	0.232676	1.81139	0.0736582	0.0920559
chr18:25560374-25560701	chr18	25560374	25560701	Distal Intergenic	-0.249379	1.02747	-1.81153	0.0736602	0.092058
chr8:71314287-71315440	chr8	71314287	71315440	Intron	-0.130871	3.04926	-1.81161	0.0736624	0.0920603
chr1:196183730-196183965	chr1	196183730	196183965	Distal Intergenic	0.262035	0.273933	1.81205	0.0736638	0.0920617
chr12:25598617-25598970	chr12	25598617	25598970	Intron	-0.251051	0.903738	-1.81156	0.0736676	0.0920661
chr4:137662637-137662836	chr4	137662637	137662836	Distal Intergenic	-0.284377	0.505796	-1.81118	0.0736882	0.0920914
chr3:134857168-134857517	chr3	134857168	134857517	Intron	-0.321188	0.534597	-1.81137	0.073693	0.092097
chr12:12182643-12183522	chr12	12182643	12183522	Intron	-0.248295	2.20017	-1.81121	0.0736982	0.0921031
chr6:114640837-114641220	chr6	114640837	114641220	Distal Intergenic	-0.241695	1.03028	-1.81108	0.0737037	0.0921095
chr21:27515818-27516025	chr21	27515818	27516025	Distal Intergenic	0.296927	0.343379	1.81107	0.073705	0.0921107
chr7:39803711-39803922	chr7	39803711	39803922	Distal Intergenic	0.320361	0.00839219	1.81105	0.0737081	0.0921142
chr9:16406385-16406604	chr9	16406385	16406604	Downstream	-0.293519	0.675964	-1.81102	0.0737121	0.0921188
chr6:80275672-80275890	chr6	80275672	80275890	Intron	-0.22509	0.974719	-1.81101	0.0737166	0.0921241
chr15:79004421-79004673	chr15	79004421	79004673	Promoter	0.361255	0.340105	1.81109	0.0737172	0.0921244
chr4:173547698-173547951	chr4	173547698	173547951	Promoter	0.273499	0.617586	1.81092	0.0737274	0.0921369
chr11:118910380-118910891	chr11	118910380	118910891	Promoter	-0.296134	1.17847	-1.81102	0.0737302	0.0921399
chr4:53060190-53060395	chr4	53060190	53060395	Intron	0.303971	0.247279	1.81089	0.0737331	0.0921432
chr4:82748150-82749054	chr4	82748150	82749054	Intron	-0.161745	2.73895	-1.81109	0.0737365	0.092147
chr7:112655283-112655560	chr7	112655283	112655560	Intron	0.356411	-0.0614457	1.81086	0.0737386	0.0921492
chr13:90185875-90186256	chr13	90185875	90186256	Distal Intergenic	-0.18509	1.41335	-1.81087	0.0737398	0.0921503
chr7:95278185-95278701	chr7	95278185	95278701	Intron	0.202832	1.33755	1.81085	0.0737412	0.0921516
chr4:55141145-55141468	chr4	55141145	55141468	Distal Intergenic	0.248484	0.574807	1.81099	0.0737438	0.0921546
chr5:81685936-81686206	chr5	81685936	81686206	Intron	0.352946	-0.0858149	1.81096	0.0737442	0.0921547
chr3:109901538-109901802	chr3	109901538	109901802	Distal Intergenic	-0.196291	0.524782	-1.81077	0.0737538	0.0921663
chr11:22691304-22691786	chr11	22691304	22691786	Promoter	-0.165391	1.47182	-1.81107	0.0737692	0.0921851
chr4:52171614-52172077	chr4	52171614	52172077	Distal Intergenic	-0.236186	0.851772	-1.81063	0.0737737	0.0921904
chr11:55850912-55851139	chr11	55850912	55851139	Promoter	-0.267074	0.4036	-1.81082	0.0737761	0.0921929
chr2:128318672-128319315	chr2	128318672	128319315	Promoter	0.156574	3.49133	1.81059	0.0737799	0.0921973
chr3:104686166-104686365	chr3	104686166	104686365	Distal Intergenic	-0.296683	0.496107	-1.81054	0.0737875	0.0922064
chr11:2699735-2700922	chr11	2699735	2700922	Promoter	-0.176485	3.04979	-1.81122	0.0737884	0.0922072
chr3:88653924-88654134	chr3	88653924	88654134	Distal Intergenic	-0.296366	0.179318	-1.81052	0.0737904	0.0922093
chr6:135036202-135036444	chr6	135036202	135036444	3' UTR	0.279506	0.328601	1.81067	0.0737911	0.0922097
chr6:70201794-70202293	chr6	70201794	70202293	Intron	-0.214812	1.31052	-1.81041	0.0738098	0.0922326
chr2:149278688-149278903	chr2	149278688	149278903	Distal Intergenic	0.328468	-0.11353	1.81039	0.0738116	0.0922345
chr9:87685838-87687014	chr9	87685838	87687014	3' UTR	0.146174	2.38141	1.81038	0.0738152	0.0922386
chr9:106310869-106311332	chr9	106310869	106311332	Intron	-0.299722	1.29827	-1.8106	0.0738314	0.0922585
chr14:85257962-85258168	chr14	85257962	85258168	Distal Intergenic	-0.288213	-0.142021	-1.81025	0.0738336	0.0922609
chr2:58965163-58965416	chr2	58965163	58965416	Intron	0.226168	0.621977	1.8104	0.0738342	0.0922613
chr1:199327030-199327282	chr1	199327030	199327282	Intron	-0.247939	0.516631	-1.81023	0.0738365	0.0922636
chr11:39908498-39908707	chr11	39908498	39908707	Distal Intergenic	-0.287212	0.138992	-1.81019	0.0738417	0.0922697
chr1:109275695-109276010	chr1	109275695	109276010	3' UTR	0.261418	1.10485	1.81018	0.0738444	0.0922728
chr20:44966132-44967146	chr20	44966132	44967146	Promoter	0.187951	2.99149	1.81029	0.0738471	0.0922758
chr11:40925570-40925806	chr11	40925570	40925806	Intron	0.260703	0.416425	1.81029	0.0738477	0.0922761
chr18:26649546-26650230	chr18	26649546	26650230	Intron	0.139013	3.34922	1.81011	0.0738572	0.0922876
chr17:47840879-47841526	chr17	47840879	47841526	Promoter	0.232366	1.64954	1.81059	0.073859	0.0922894
chr11:47003267-47003756	chr11	47003267	47003756	Intron	-0.219328	0.729898	-1.81024	0.0738703	0.0923032
chr10:133688991-133689922	chr10	133688991	133689922	Distal Intergenic	-0.241637	5.14255	-1.81201	0.0738957	0.0923345
chr9:81190114-81190321	chr9	81190114	81190321	Distal Intergenic	-0.30361	0.179388	-1.81015	0.0739071	0.0923483
chr2:21309341-21309873	chr2	21309341	21309873	Intron	-0.218007	1.40971	-1.80976	0.0739091	0.0923504
chr3:98947667-98947993	chr3	98947667	98947993	Intron	0.230583	0.738016	1.8097	0.0739189	0.0923619
chr6:8363787-8364036	chr6	8363787	8364036	Intron	0.283025	0.635841	1.80974	0.0739189	0.0923619
chr3:82150756-82151077	chr3	82150756	82151077	Intron	-0.237891	0.965442	-1.80966	0.073926	0.0923704
chr18:64300127-64300327	chr18	64300127	64300327	Intron	0.221649	0.786102	1.80964	0.0739283	0.0923728
chr4:162295322-162295633	chr4	162295322	162295633	Distal Intergenic	0.203056	0.955362	1.80956	0.0739414	0.0923889
chr5:32559271-32559539	chr5	32559271	32559539	Intron	0.287829	0.291441	1.80959	0.0739499	0.092399
chr4:159590045-159590507	chr4	159590045	159590507	Distal Intergenic	-0.231655	1.01487	-1.80949	0.0739527	0.0924021
chr3:168659558-168659991	chr3	168659558	168659991	Intron	-0.208168	1.04143	-1.80947	0.0739557	0.0924056
chr1:106964964-106965215	chr1	106964964	106965215	Distal Intergenic	-0.296642	0.0602591	-1.80945	0.0739576	0.0924075
chr2:136349306-136350075	chr2	136349306	136350075	Distal Intergenic	0.215928	1.53398	1.80945	0.0739593	0.0924092
chr9:31996535-31996738	chr9	31996535	31996738	Distal Intergenic	-0.320923	-0.170811	-1.80938	0.0739692	0.0924209
chr4:105631869-105632306	chr4	105631869	105632306	Promoter	-0.207572	1.9297	-1.81138	0.0739693	0.0924209
chr4:109309549-109309917	chr4	109309549	109309917	Intron	-0.214219	1.25229	-1.80935	0.0739743	0.0924268
chr6:112964619-112964930	chr6	112964619	112964930	Distal Intergenic	0.199269	0.652145	1.80921	0.0739951	0.0924523
chr19:7533937-7534919	chr19	7533937	7534919	Promoter	-0.276238	2.29581	-1.80969	0.0740007	0.0924589
chr11:15968473-15968924	chr11	15968473	15968924	Promoter	-0.179532	1.63517	-1.80945	0.0740035	0.092462
chr4:95272856-95273168	chr4	95272856	95273168	Intron	-0.262137	0.892701	-1.80924	0.0740127	0.0924732
chr8:62190417-62190812	chr8	62190417	62190812	Distal Intergenic	-0.195889	1.17284	-1.80906	0.0740203	0.0924823
chr18:37971327-37971659	chr18	37971327	37971659	Distal Intergenic	0.252028	0.816142	1.80902	0.0740249	0.0924877
chr21:39388568-39388908	chr21	39388568	39388908	Promoter	-0.177116	2.14818	-1.80903	0.0740254	0.0924879
chr13:21322753-21323300	chr13	21322753	21323300	Exon	0.205591	1.53962	1.8096	0.0740268	0.0924892
chr11:6944851-6945087	chr11	6944851	6945087	Promoter	0.325905	-0.0542422	1.80898	0.0740313	0.0924945
chr4:120718973-120719361	chr4	120718973	120719361	Intron	0.197746	2.03783	1.80921	0.074038	0.0925024
chr5:111772275-111772483	chr5	111772275	111772483	Intron	0.291905	-0.161592	1.80906	0.0740412	0.092506
chr14:20520971-20521570	chr14	20520971	20521570	Downstream	0.243004	1.24638	1.80884	0.0740558	0.0925239
chr12:85644681-85644947	chr12	85644681	85644947	Distal Intergenic	-0.207135	1.03799	-1.80895	0.0740626	0.092532
chr1:242523448-242523843	chr1	242523448	242523843	Promoter	-0.314566	0.804712	-1.80877	0.0740674	0.0925375
chr7:110461838-110462175	chr7	110461838	110462175	Intron	-0.305009	0.861515	-1.80877	0.0740704	0.092541
chr11:35944811-35945268	chr11	35944811	35945268	Promoter	-0.222816	1.27028	-1.80892	0.0740757	0.0925471
chr6:47221508-47221986	chr6	47221508	47221986	Distal Intergenic	0.211981	1.25029	1.8087	0.0740763	0.0925475
chr5:15437686-15437969	chr5	15437686	15437969	Distal Intergenic	-0.257795	0.90623	-1.8087	0.0740795	0.0925511
chr1:111448721-111449933	chr1	111448721	111449933	Promoter	-0.096744	4.46719	-1.81039	0.0740852	0.0925578
chr9:42500657-42501052	chr9	42500657	42501052	Promoter	-0.311742	0.812797	-1.81007	0.0740896	0.0925629
chr3:42839685-42839983	chr3	42839685	42839983	Intron	-0.245518	0.831341	-1.80861	0.0740924	0.092566
chr9:5825189-5825802	chr9	5825189	5825802	5' UTR	0.179926	2.12603	1.80855	0.0740989	0.0925738
chr1:96624388-96624660	chr1	96624388	96624660	Distal Intergenic	0.260528	0.756703	1.80852	0.0741042	0.0925799
chr6:94227704-94228130	chr6	94227704	94228130	Distal Intergenic	-0.212258	1.10988	-1.80868	0.0741052	0.0925808
chr3:181719374-181719786	chr3	181719374	181719786	Intron	-0.247611	1.2291	-1.80845	0.0741146	0.0925922
chr1:194141680-194141939	chr1	194141680	194141939	Distal Intergenic	-0.263177	0.677227	-1.80848	0.0741151	0.0925924
chr4:35260768-35261333	chr4	35260768	35261333	Distal Intergenic	-0.185084	1.67434	-1.80865	0.074118	0.0925957
chr18:38936249-38936785	chr18	38936249	38936785	Distal Intergenic	-0.188648	1.46544	-1.80864	0.0741256	0.0926047
chr17:81400651-81400878	chr17	81400651	81400878	Promoter	-0.418633	-0.455511	-1.80858	0.0741314	0.0926116
chr13:70281274-70281692	chr13	70281274	70281692	Distal Intergenic	-0.230896	1.19369	-1.80832	0.0741359	0.0926168
chr12:82704330-82704549	chr12	82704330	82704549	Intron	-0.353134	0.116019	-1.80862	0.0741464	0.0926295
chr5:95960669-95962497	chr5	95960669	95962497	Promoter	0.11352	5.69403	1.80862	0.0741603	0.0926464
chr14:36553743-36554222	chr14	36553743	36554222	Intron	0.217172	1.75698	1.80821	0.074164	0.0926507
chr12:67201978-67202346	chr12	67201978	67202346	Distal Intergenic	0.212606	1.23324	1.80872	0.0741678	0.0926551
chr21:28920079-28920361	chr21	28920079	28920361	Distal Intergenic	0.223635	0.594464	1.80825	0.0741858	0.0926772
chr12:101050822-101051030	chr12	101050822	101051030	Promoter	0.38919	-0.499852	1.80797	0.0741896	0.0926815
chr9:69905484-69905739	chr9	69905484	69905739	Intron	-0.331906	0.218529	-1.80801	0.0741915	0.0926835
chr16:77870206-77870420	chr16	77870206	77870420	Intron	0.334733	0.423624	1.80804	0.0741962	0.092689
chr8:60754300-60754586	chr8	60754300	60754586	Intron	0.254959	0.475327	1.80794	0.0742036	0.0926976
chr1:110425633-110426195	chr1	110425633	110426195	Promoter	-0.296151	1.18693	-1.80818	0.0742037	0.0926976
chr12:59880526-59880832	chr12	59880526	59880832	Distal Intergenic	-0.241264	0.76965	-1.80788	0.0742045	0.0926982
chr14:29912067-29912362	chr14	29912067	29912362	Intron	0.264209	0.68255	1.80787	0.0742057	0.0926992
chr8:88263221-88263641	chr8	88263221	88263641	Intron	0.195866	1.16209	1.80802	0.0742061	0.0926993
chr4:105627288-105627495	chr4	105627288	105627495	Intron	0.252216	0.1841	1.80794	0.0742153	0.0927105
chr5:27169346-27169814	chr5	27169346	27169814	Distal Intergenic	-0.212877	1.17489	-1.80779	0.074218	0.0927135
chr16:31032544-31034503	chr16	31032544	31034503	Promoter	-0.192308	3.96432	-1.80888	0.0742267	0.0927239
chr4:35609993-35610217	chr4	35609993	35610217	Distal Intergenic	-0.290304	0.483812	-1.80772	0.0742313	0.0927292
chr18:28313628-28313861	chr18	28313628	28313861	Distal Intergenic	-0.250161	0.719323	-1.8077	0.0742329	0.0927309
chr8:32803271-32803569	chr8	32803271	32803569	Distal Intergenic	-0.20777	0.888073	-1.80782	0.0742429	0.092743
chr4:178126852-178127104	chr4	178126852	178127104	Distal Intergenic	-0.238792	0.657397	-1.80762	0.0742453	0.0927456
chr7:55847578-55847933	chr7	55847578	55847933	Intron	0.25047	0.31279	1.80796	0.0742458	0.0927457
chr4:71885641-71885840	chr4	71885641	71885840	Distal Intergenic	-0.261051	0.336583	-1.80761	0.0742476	0.0927477
chr4:180764162-180764966	chr4	180764162	180764966	Distal Intergenic	0.153396	1.98538	1.80775	0.0742506	0.092751
chr10:60777925-60778774	chr10	60777925	60778774	Promoter	0.125892	4.21688	1.80761	0.0742533	0.092754
chr11:84719697-84721390	chr11	84719697	84721390	Promoter	0.199026	3.30806	1.80756	0.0742543	0.0927548
chr12:52147387-52147599	chr12	52147387	52147599	Distal Intergenic	-0.658082	-0.860101	-1.80772	0.0742591	0.0927604
chr9:128117627-128117992	chr9	128117627	128117992	Promoter	0.320345	0.801319	1.80757	0.0742616	0.0927631
chr15:20241708-20241909	chr15	20241708	20241909	Intron	0.321586	0.657978	1.80834	0.0742707	0.0927741
chr18:13482221-13482621	chr18	13482221	13482621	Intron	-0.380415	0.223617	-1.80785	0.0742773	0.092782
chr8:91907078-91907340	chr8	91907078	91907340	Promoter	0.234679	0.058661	1.80804	0.0742811	0.0927863
chr13:74455059-74455310	chr13	74455059	74455310	Intron	-0.275122	0.452609	-1.80728	0.0742981	0.0928071
chr5:87647047-87647252	chr5	87647047	87647252	Distal Intergenic	-0.29249	0.278045	-1.80731	0.0743062	0.0928169
chr12:33395670-33395935	chr12	33395670	33395935	Intron	0.215703	0.723376	1.80773	0.074312	0.0928235
chr3:150833066-150833491	chr3	150833066	150833491	Distal Intergenic	0.225229	1.14859	1.80719	0.0743122	0.0928235
chr4:102452707-102453012	chr4	102452707	102453012	Promoter	-0.217846	0.682675	-1.8072	0.0743188	0.0928314
chr3:80066998-80067708	chr3	80066998	80067708	Distal Intergenic	-0.177583	1.81127	-1.80712	0.0743267	0.0928409
chr4:125486560-125486759	chr4	125486560	125486759	Intron	0.233176	0.739497	1.8071	0.074327	0.0928409
chr12:88478732-88479021	chr12	88478732	88479021	Distal Intergenic	-0.30368	0.511595	-1.80755	0.0743288	0.0928427
chr9:13525133-13525490	chr9	13525133	13525490	Distal Intergenic	-0.207806	0.59845	-1.80707	0.0743321	0.0928464
chr1:115847675-115848019	chr1	115847675	115848019	Distal Intergenic	0.245545	0.484589	1.80702	0.0743403	0.0928562
chr8:65094362-65094615	chr8	65094362	65094615	Distal Intergenic	0.291768	0.459814	1.80722	0.07435	0.092868
chr6:84833958-84834567	chr6	84833958	84834567	Distal Intergenic	0.16436	1.61816	1.80689	0.0743597	0.0928797
chr3:44761250-44762241	chr3	44761250	44762241	Promoter	-0.162654	2.75881	-1.80782	0.0743702	0.0928923
chr2:191966455-191966672	chr2	191966455	191966672	Intron	-0.289658	0.431367	-1.80686	0.0743704	0.0928923
chr4:72920827-72921284	chr4	72920827	72921284	Distal Intergenic	-0.206978	1.26422	-1.80687	0.0743708	0.0928924
chr18:41840920-41841174	chr18	41840920	41841174	Distal Intergenic	0.253586	0.583194	1.80702	0.0743722	0.0928938
chr6:75054009-75054208	chr6	75054009	75054208	Distal Intergenic	-0.268147	0.334297	-1.80681	0.074373	0.0928943
chr17:42459284-42459719	chr17	42459284	42459719	Promoter	-0.381389	0.0766633	-1.8073	0.0743845	0.0929083
chr4:147309566-147309765	chr4	147309566	147309765	Distal Intergenic	-0.277745	0.416901	-1.80667	0.074394	0.0929198
chr4:107335359-107335573	chr4	107335359	107335573	Distal Intergenic	-0.224505	0.705926	-1.80695	0.0743946	0.0929202
chr4:3814899-3815153	chr4	3814899	3815153	Distal Intergenic	-0.353668	0.559077	-1.8068	0.0743964	0.092922
chr12:62842561-62842760	chr12	62842561	62842760	Promoter	-0.366513	-0.236336	-1.80664	0.0743995	0.0929254
chr2:19135503-19135805	chr2	19135503	19135805	Intron	-0.249956	0.210177	-1.80672	0.0744049	0.0929318
chr4:171450185-171450452	chr4	171450185	171450452	Distal Intergenic	-0.212809	0.811043	-1.80696	0.0744069	0.0929339
chr5:153662751-153663070	chr5	153662751	153663070	Intron	0.295237	0.666994	1.80657	0.0744104	0.0929378
chr3:116443304-116443642	chr3	116443304	116443642	Promoter	-0.227451	1.37002	-1.80656	0.0744112	0.0929386
chr4:42703839-42704038	chr4	42703839	42704038	Promoter	-0.298604	0.126402	-1.80654	0.0744145	0.0929422
chr1:191149926-191150188	chr1	191149926	191150188	Promoter	-0.285688	0.483677	-1.80654	0.0744152	0.0929427
chr5:33161233-33161488	chr5	33161233	33161488	Promoter	-0.222862	0.665772	-1.80667	0.0744255	0.0929552
chr9:132878700-132878899	chr9	132878700	132878899	Promoter	0.350413	-0.472806	1.80656	0.074426	0.0929554
chr3:74801178-74801482	chr3	74801178	74801482	Distal Intergenic	0.282619	0.507703	1.80647	0.0744263	0.0929554
chr7:15973089-15973299	chr7	15973089	15973299	Distal Intergenic	-0.27437	0.496544	-1.80644	0.0744315	0.0929615
chr2:210211065-210211265	chr2	210211065	210211265	Intron	0.293308	-0.0968607	1.80664	0.0744436	0.0929762
chr8:81277757-81278042	chr8	81277757	81278042	Promoter	-0.177027	2.03164	-1.80639	0.0744444	0.0929767
chr2:185947420-185947653	chr2	185947420	185947653	Distal Intergenic	-0.286838	0.328476	-1.80674	0.0744509	0.0929845
chr13:24066746-24067265	chr13	24066746	24067265	Intron	-0.20981	1.50984	-1.80641	0.0744547	0.0929889
chr11:22012771-22013842	chr11	22012771	22013842	Distal Intergenic	-0.150932	2.29321	-1.80624	0.0744619	0.0929975
chr3:190879051-190879271	chr3	190879051	190879271	Intron	-0.263156	0.239757	-1.80624	0.0744627	0.092998
chr5:101744593-101745428	chr5	101744593	101745428	Distal Intergenic	0.163126	2.10696	1.80617	0.0744745	0.0930124
chr4:167401180-167401567	chr4	167401180	167401567	Promoter	0.228599	0.885562	1.80649	0.0744762	0.0930141
chr9:22582269-22582538	chr9	22582269	22582538	Distal Intergenic	-0.181048	1.00921	-1.80613	0.0744805	0.0930191
chr5:82599335-82599584	chr5	82599335	82599584	Distal Intergenic	-0.276909	0.34551	-1.80608	0.0744894	0.0930298
chr2:56230526-56230934	chr2	56230526	56230934	Intron	0.244892	1.09729	1.80628	0.0744898	0.0930299
chr3:147132321-147132755	chr3	147132321	147132755	Intron	-0.246114	0.632432	-1.80596	0.0745058	0.0930495
chr6:149483081-149483338	chr6	149483081	149483338	Promoter	-0.328596	-0.193515	-1.80594	0.0745092	0.0930534
chr6:56214097-56214799	chr6	56214097	56214799	Intron	0.172661	2.01582	1.80593	0.0745105	0.0930545
chr4:160371961-160372391	chr4	160371961	160372391	Distal Intergenic	0.185242	1.22648	1.80593	0.0745125	0.0930566
chrX:29107192-29107463	chrX	29107192	29107463	Intron	0.29008	0.0892046	1.80597	0.0745219	0.093068
chr3:30068565-30069056	chr3	30068565	30069056	Distal Intergenic	-0.216529	1.048	-1.80584	0.0745251	0.0930717
chr2:187554283-187554806	chr2	187554283	187554806	Promoter	-0.184787	1.41087	-1.80587	0.0745285	0.0930755
chr5:177303566-177304133	chr5	177303566	177304133	Promoter	-0.254622	1.73322	-1.80584	0.0745291	0.0930758
chrX:133713770-133714025	chrX	133713770	133714025	Intron	0.273224	0.0500257	1.80581	0.07453	0.0930765
chr13:59461780-59461979	chr13	59461780	59461979	Distal Intergenic	-0.290001	0.398517	-1.80581	0.0745306	0.0930768
chr8:38834532-38834795	chr8	38834532	38834795	Intron	-0.311435	0.577947	-1.80581	0.0745327	0.0930791
chr8:125162215-125162414	chr8	125162215	125162414	Intron	0.324105	-0.394892	1.80598	0.0745409	0.0930889
chr10:5446395-5446791	chr10	5446395	5446791	Promoter	-0.268633	1.11759	-1.80576	0.0745435	0.0930918
chrX:94734411-94734649	chrX	94734411	94734649	Distal Intergenic	-0.259667	0.159958	-1.80572	0.074547	0.0930957
chr2:147041480-147042082	chr2	147041480	147042082	Distal Intergenic	0.197138	1.90782	1.80569	0.0745484	0.0930971
chr7:20609716-20609936	chr7	20609716	20609936	Distal Intergenic	-0.260727	0.347396	-1.80567	0.0745527	0.0931021
chr7:115670173-115670392	chr7	115670173	115670392	Intron	0.259582	0.542058	1.8059	0.0745537	0.093103
chr8:74966963-74967187	chr8	74966963	74967187	Distal Intergenic	-0.263111	1.05519	-1.80583	0.0745541	0.0931031
chr8:91778495-91779428	chr8	91778495	91779428	Intron	-0.140059	2.30481	-1.80569	0.0745591	0.0931089
chr1:25819530-25820511	chr1	25819530	25820511	Promoter	0.234688	2.31316	1.8063	0.0745657	0.0931167
chr5:97529634-97530179	chr5	97529634	97530179	Intron	0.181524	1.71102	1.80556	0.0745699	0.0931216
chr3:161156322-161156679	chr3	161156322	161156679	Intron	-0.228896	0.831918	-1.80555	0.074571	0.0931225
chr1:107768855-107769075	chr1	107768855	107769075	Intron	-0.284972	0.30713	-1.80615	0.0745771	0.0931298
chr10:48228530-48228743	chr10	48228530	48228743	Intron	-0.245592	0.310892	-1.80583	0.0745838	0.0931378
chrX:14505218-14505507	chrX	14505218	14505507	Distal Intergenic	0.289161	0.641129	1.80544	0.0745879	0.0931425
chr6:102271894-102272215	chr6	102271894	102272215	Distal Intergenic	-0.244661	0.922607	-1.80539	0.0746016	0.0931592
chr6:102717074-102717372	chr6	102717074	102717372	Distal Intergenic	-0.21717	1.13857	-1.80554	0.0746045	0.0931624
chr12:43873318-43873521	chr12	43873318	43873521	Intron	-0.283715	0.581503	-1.80528	0.0746136	0.0931734
chr9:30692752-30693053	chr9	30692752	30693053	Distal Intergenic	-0.205135	1.13496	-1.80524	0.0746208	0.0931819
chr14:33586860-33587141	chr14	33586860	33587141	Intron	-0.305505	0.609463	-1.80517	0.0746315	0.0931949
chr6:115443078-115443458	chr6	115443078	115443458	Distal Intergenic	0.216622	1.10411	1.80516	0.0746333	0.0931968
chr1:61088517-61088728	chr1	61088517	61088728	Promoter	-0.331077	0.0851133	-1.80509	0.0746446	0.0932105
chr15:37172220-37172421	chr15	37172220	37172421	Distal Intergenic	0.271785	0.177818	1.80508	0.0746455	0.0932112
chr18:53463985-53464793	chr18	53463985	53464793	Intron	-0.202527	1.76977	-1.80505	0.0746501	0.0932166
chr22:38700499-38701217	chr22	38700499	38701217	Promoter	-0.246045	2.47661	-1.80564	0.0746518	0.0932183
chr20:13355565-13356444	chr20	13355565	13356444	Distal Intergenic	0.20834	1.95147	1.80503	0.0746529	0.0932191
chr6:133816121-133816320	chr6	133816121	133816320	Intron	0.287942	0.109748	1.80533	0.0746531	0.0932191
chr9:95507616-95508033	chr9	95507616	95508033	Promoter	-0.213922	1.47675	-1.80499	0.0746598	0.0932271
chrY:11214844-11215067	chrY	11214844	11215067	Distal Intergenic	-0.355287	-0.411388	-1.8063	0.0746605	0.0932276
chr15:97042152-97042636	chr15	97042152	97042636	Distal Intergenic	-0.220452	1.20278	-1.80492	0.07467	0.0932391
chr13:69941746-69942038	chr13	69941746	69942038	Intron	-0.215623	0.9963	-1.80492	0.0746705	0.0932393
chr8:67879062-67879336	chr8	67879062	67879336	Distal Intergenic	0.265011	0.470095	1.80492	0.0746709	0.0932393
chr5:113373201-113373400	chr5	113373201	113373400	Intron	0.361294	0.0912287	1.80489	0.074676	0.0932453
chr3:27010264-27010734	chr3	27010264	27010734	Distal Intergenic	0.214059	1.18049	1.80488	0.0746876	0.0932594
chr5:109955452-109955651	chr5	109955452	109955651	Distal Intergenic	-0.260882	0.176817	-1.80491	0.0746907	0.0932624
chr8:119695932-119696136	chr8	119695932	119696136	Distal Intergenic	0.282382	0.273606	1.80496	0.0746907	0.0932624
chr8:52625846-52626150	chr8	52625846	52626150	Intron	-0.218961	0.989618	-1.80476	0.0747013	0.0932753
chr17:38584357-38584669	chr17	38584357	38584669	Intron	-0.417713	0.317957	-1.80468	0.0747082	0.0932836
chr5:28189460-28189675	chr5	28189460	28189675	Distal Intergenic	-0.274384	0.598209	-1.80468	0.0747088	0.0932839
chr15:99755678-99756177	chr15	99755678	99756177	Distal Intergenic	0.194991	1.99771	1.80467	0.0747102	0.0932853
chr3:164005439-164005825	chr3	164005439	164005825	Promoter	0.240011	1.01177	1.80464	0.074714	0.0932896
chr18:51987144-51987434	chr18	51987144	51987434	Distal Intergenic	-0.185045	0.90995	-1.80463	0.0747156	0.0932912
chr21:8230514-8230856	chr21	8230514	8230856	Distal Intergenic	-0.312898	2.83459	-1.80479	0.0747175	0.0932931
chr9:104906764-104906997	chr9	104906764	104906997	Intron	0.321132	0.751886	1.80521	0.0747187	0.0932942
chr13:60510398-60510695	chr13	60510398	60510695	3' UTR	-0.255643	0.688197	-1.80459	0.0747231	0.0932994
chr6:148369010-148369221	chr6	148369010	148369221	Intron	-0.25314	0.261827	-1.80459	0.0747336	0.0933121
chr18:66847942-66848155	chr18	66847942	66848155	Distal Intergenic	-0.240057	0.337763	-1.80476	0.074736	0.0933146
chr8:47267308-47267507	chr8	47267308	47267507	Intron	0.292195	0.132295	1.8047	0.0747409	0.0933203
chr1:188773569-188773787	chr1	188773569	188773787	Distal Intergenic	-0.284862	0.221045	-1.80446	0.074743	0.0933226
chr6:129490926-129491393	chr6	129490926	129491393	Promoter	0.31132	1.70656	1.80486	0.0747515	0.0933326
chr7:80186537-80188111	chr7	80186537	80188111	Promoter	-0.140058	4.11028	-1.80492	0.0747516	0.0933326
chr6:113591138-113591531	chr6	113591138	113591531	Distal Intergenic	0.215965	0.94194	1.80439	0.0747539	0.093335
chr6:125082478-125082684	chr6	125082478	125082684	Exon	0.245374	0.414191	1.80446	0.074765	0.0933484
chr5:101687036-101687446	chr5	101687036	101687446	Distal Intergenic	-0.19307	1.41474	-1.80444	0.0747693	0.0933535
chr6:148805511-148805858	chr6	148805511	148805858	Intron	-0.278519	0.505162	-1.8043	0.0747731	0.0933578
chr1:208132225-208132427	chr1	208132225	208132427	Intron	0.293169	0.298931	1.80463	0.0747779	0.0933634
chr21:13320819-13321018	chr21	13320819	13321018	Distal Intergenic	-0.26139	0.0643839	-1.80424	0.07478	0.0933656
chr1:93539991-93540339	chr1	93539991	93540339	Intron	0.364644	0.464637	1.80422	0.0747804	0.0933657
chr10:59544655-59544991	chr10	59544655	59544991	Distal Intergenic	0.23614	0.496776	1.80421	0.0747831	0.0933686
chr3:112555616-112555874	chr3	112555616	112555874	Intron	-0.229893	1.12058	-1.80423	0.0747833	0.0933686
chr9:15780361-15781112	chr9	15780361	15781112	Promoter	0.207938	2.04806	1.80418	0.0747873	0.0933732
chr8:109288253-109288473	chr8	109288253	109288473	Intron	-0.299903	0.529998	-1.80417	0.0747886	0.0933744
chr4:95376828-95377104	chr4	95376828	95377104	Intron	-0.247279	0.780292	-1.80453	0.0747924	0.0933787
chr13:93554661-93554902	chr13	93554661	93554902	Intron	-0.235965	0.670807	-1.80406	0.0748072	0.0933967
chr4:113699880-113700269	chr4	113699880	113700269	Intron	0.227425	1.01626	1.80399	0.0748169	0.0934084
chr19:18104190-18104667	chr19	18104190	18104667	Intron	-0.327997	0.415809	-1.80463	0.0748304	0.0934249
chr2:226937119-226937318	chr2	226937119	226937318	Promoter	-0.323999	0.0301144	-1.80389	0.0748342	0.0934293
chr10:55239969-55240213	chr10	55239969	55240213	Intron	-0.247709	0.48559	-1.80385	0.0748396	0.0934356
chr7:95184659-95184859	chr7	95184659	95184859	Intron	0.380166	-0.373291	1.80382	0.074845	0.0934419
chr11:100619799-100620043	chr11	100619799	100620043	Distal Intergenic	-0.241501	0.505133	-1.80377	0.0748519	0.0934502
chr11:22929866-22930181	chr11	22929866	22930181	Intron	0.195449	0.820315	1.80372	0.0748609	0.0934611
chr14:48272840-48273186	chr14	48272840	48273186	Distal Intergenic	-0.219524	1.54969	-1.80379	0.0748621	0.0934622
chr1:95670344-95670606	chr1	95670344	95670606	Intron	-0.226156	0.702377	-1.80373	0.0748639	0.093464
chr5:78534407-78534712	chr5	78534407	78534712	Intron	0.251215	0.668251	1.8037	0.0748655	0.0934655
chr12:81784703-81784932	chr12	81784703	81784932	Distal Intergenic	-0.28413	0.642003	-1.80368	0.0748661	0.093466
chr15:99631142-99631471	chr15	99631142	99631471	Intron	0.281294	0.733241	1.80368	0.074867	0.0934666
chr7:105652369-105652709	chr7	105652369	105652709	Intron	0.171323	2.30733	1.80365	0.0748715	0.0934718
chrX:88593251-88593576	chrX	88593251	88593576	Distal Intergenic	-0.214756	0.745596	-1.80364	0.0748726	0.0934729
chr4:106276016-106276298	chr4	106276016	106276298	Intron	-0.246103	0.897836	-1.80363	0.0748773	0.0934783
chr8:92774952-92775153	chr8	92774952	92775153	Intron	-0.235628	0.392375	-1.80363	0.0748794	0.0934806
chr13:113078748-113079448	chr13	113078748	113079448	Intron	-0.290495	1.81764	-1.80376	0.0748802	0.093481
chr6:95766158-95766914	chr6	95766158	95766914	Distal Intergenic	0.169421	1.82772	1.80366	0.0748804	0.093481
chr4:181294432-181294931	chr4	181294432	181294931	Distal Intergenic	0.201117	1.40139	1.80366	0.074882	0.0934826
chr9:16724329-16724532	chr9	16724329	16724532	Promoter	0.225588	0.700809	1.80354	0.074889	0.0934909
chr3:157338487-157338901	chr3	157338487	157338901	Intron	-0.21333	1.07067	-1.80361	0.0748917	0.0934939
chr14:70972343-70972714	chr14	70972343	70972714	Intron	0.211644	1.02965	1.80348	0.074903	0.0935076
chr3:147519249-147519689	chr3	147519249	147519689	Distal Intergenic	0.18129	1.35784	1.80343	0.0749059	0.0935109
chr3:172477181-172477736	chr3	172477181	172477736	Distal Intergenic	0.184008	1.8267	1.80339	0.0749127	0.0935189
chr6:93183314-93183972	chr6	93183314	93183972	Distal Intergenic	0.179839	1.77686	1.80334	0.0749203	0.0935281
chr8:91656284-91656508	chr8	91656284	91656508	Intron	-0.216632	0.589865	-1.80401	0.0749229	0.0935308
chr20:12971826-12972034	chr20	12971826	12972034	Distal Intergenic	-0.24637	0.427088	-1.80331	0.0749257	0.093534
chr2:139631884-139632971	chr2	139631884	139632971	Distal Intergenic	0.211502	2.63013	1.80331	0.0749262	0.0935341
chr4:12888626-12888989	chr4	12888626	12888989	Distal Intergenic	0.293388	0.726852	1.8033	0.0749272	0.093535
chr6:5324785-5325662	chr6	5324785	5325662	Intron	0.145102	2.83253	1.80329	0.0749288	0.0935366
chr20:10559379-10559578	chr20	10559379	10559578	Intron	-0.267053	0.26	-1.80329	0.0749325	0.0935409
chr5:119070197-119071858	chr5	119070197	119071858	Promoter	0.111109	5.93693	1.80457	0.0749339	0.0935421
chr10:51699175-51700405	chr10	51699175	51700405	Promoter	-0.140024	5.16427	-1.80442	0.0749384	0.0935474
chr6:22769162-22769372	chr6	22769162	22769372	Intron	0.332276	0.0431171	1.80318	0.0749452	0.0935555
chrX:149376990-149377408	chrX	149376990	149377408	Distal Intergenic	0.26394	0.925174	1.80319	0.0749456	0.0935555
chr5:104600270-104600480	chr5	104600270	104600480	Intron	-0.27533	0.532103	-1.80316	0.0749483	0.0935582
chr6:89667899-89668132	chr6	89667899	89668132	Exon	0.343151	0.0612103	1.8032	0.0749483	0.0935582
chr10:112682100-112682307	chr10	112682100	112682307	Intron	0.354918	-0.390499	1.80313	0.0749542	0.093565
chr6:83519179-83519386	chr6	83519179	83519386	Intron	0.220723	0.948638	1.80323	0.0749544	0.093565
chr21:28706849-28707133	chr21	28706849	28707133	Distal Intergenic	-0.21639	0.655535	-1.80308	0.0749622	0.0935743
chr6:112855140-112855486	chr6	112855140	112855486	Distal Intergenic	0.269353	0.606117	1.80306	0.0749655	0.0935778
chr8:72630071-72630324	chr8	72630071	72630324	Intron	0.211014	0.704508	1.80305	0.0749657	0.0935778
chr7:96200729-96201001	chr7	96200729	96201001	Intron	0.296145	0.60249	1.80321	0.0749669	0.093579
chr10:14877847-14879333	chr10	14877847	14879333	Promoter	0.106883	4.59355	1.80349	0.0749698	0.0935822
chr5:24092782-24093194	chr5	24092782	24093194	Intron	-0.227864	1.21549	-1.80305	0.0749727	0.0935854
chr5:101034998-101035197	chr5	101034998	101035197	Distal Intergenic	-0.244419	0.417982	-1.803	0.0749736	0.0935861
chr4:95294577-95294785	chr4	95294577	95294785	Intron	0.263886	0.191637	1.80332	0.0749807	0.0935946
chr7:50161783-50162094	chr7	50161783	50162094	Distal Intergenic	-0.195878	1.0516	-1.80324	0.0749813	0.093595
chr4:54018909-54019475	chr4	54018909	54019475	Intron	-0.212257	1.39852	-1.80316	0.0749819	0.0935954
chr4:182312979-182313289	chr4	182312979	182313289	Intron	-0.299175	0.190057	-1.80292	0.0749875	0.0936019
chr14:52467532-52468174	chr14	52467532	52468174	Promoter	0.184816	1.60014	1.80299	0.0749913	0.0936063
chr7:41201459-41201900	chr7	41201459	41201900	Distal Intergenic	0.204709	1.01932	1.80289	0.0749922	0.0936068
chr20:11702771-11703036	chr20	11702771	11703036	Distal Intergenic	0.314801	0.16614	1.80341	0.0749923	0.0936068
chr2:190137188-190137968	chr2	190137188	190137968	Promoter	0.18791	1.95921	1.80285	0.074999	0.0936147
chr3:105001563-105001786	chr3	105001563	105001786	Distal Intergenic	-0.266707	0.388748	-1.80335	0.0750008	0.0936166
chr3:98363875-98364164	chr3	98363875	98364164	Intron	-0.220769	0.545451	-1.80271	0.0750261	0.0936477
chr12:28255242-28255443	chr12	28255242	28255443	Promoter	0.275398	0.115823	1.80265	0.0750327	0.0936556
chr4:52337563-52338026	chr4	52337563	52338026	Distal Intergenic	0.245705	1.01755	1.8026	0.0750404	0.0936647
chr5:53026850-53027131	chr5	53026850	53027131	Exon	-0.242635	1.21724	-1.8027	0.0750452	0.0936704
chr6:56725026-56725251	chr6	56725026	56725251	Intron	0.281653	0.0277765	1.80256	0.0750744	0.0937064
chr3:117411151-117412302	chr3	117411151	117412302	Distal Intergenic	0.178514	2.19347	1.80262	0.0750755	0.0937074
chr11:97909603-97909827	chr11	97909603	97909827	Promoter	-0.223001	0.641606	-1.80234	0.0750821	0.0937151
chr2:140554168-140554408	chr2	140554168	140554408	Intron	-0.235164	0.537597	-1.80238	0.0750845	0.0937178
chr12:120086726-120087667	chr12	120086726	120087667	Intron	-0.199905	3.76919	-1.80273	0.0750873	0.0937209
chr8:116874036-116875366	chr8	116874036	116875366	Promoter	-0.13239	4.68958	-1.80339	0.0750951	0.0937301
chr12:82433533-82433938	chr12	82433533	82433938	Intron	-0.211228	1.32588	-1.80228	0.0751001	0.0937361
chr8:65128617-65129210	chr8	65128617	65129210	Distal Intergenic	0.21854	1.22373	1.80222	0.0751075	0.0937449
chr10:23530073-23530567	chr10	23530073	23530567	Distal Intergenic	0.215799	1.26964	1.80216	0.0751078	0.0937449
chr21:34999005-34999361	chr21	34999005	34999361	Intron	-0.257088	1.03075	-1.80218	0.0751134	0.0937514
chr6:96050351-96050754	chr6	96050351	96050754	Intron	-0.241152	1.06215	-1.80211	0.0751156	0.0937537
chr1:199110719-199111222	chr1	199110719	199111222	Distal Intergenic	0.204917	1.45567	1.80212	0.0751201	0.093759
chr7:119101117-119101511	chr7	119101117	119101511	Distal Intergenic	0.23886	0.89139	1.80207	0.0751213	0.0937602
chr1:118846160-118846359	chr1	118846160	118846359	Distal Intergenic	-0.248423	0.566268	-1.80204	0.0751267	0.0937665
chr8:62668882-62669155	chr8	62668882	62669155	Intron	0.291115	0.502666	1.80221	0.0751292	0.0937692
chr2:235595435-235595789	chr2	235595435	235595789	Intron	-0.284674	0.681292	-1.80201	0.0751307	0.0937706
chr18:34561799-34562018	chr18	34561799	34562018	Intron	-0.272731	0.314285	-1.80214	0.0751323	0.0937722
chr11:98096689-98096935	chr11	98096689	98096935	Distal Intergenic	-0.273694	0.703262	-1.80211	0.0751427	0.0937848
chr7:112317798-112318018	chr7	112317798	112318018	Intron	-0.304414	0.104376	-1.80192	0.0751497	0.0937931
chr1:101228739-101228943	chr1	101228739	101228943	Distal Intergenic	0.247034	0.366413	1.80189	0.0751509	0.0937943
chr5:53275657-53276439	chr5	53275657	53276439	Distal Intergenic	0.171282	1.82384	1.80186	0.0751556	0.0937992
chr2:144479271-144479514	chr2	144479271	144479514	Promoter	0.259493	0.879152	1.80199	0.0751558	0.0937992
chr6:123768693-123768896	chr6	123768693	123768896	Distal Intergenic	-0.260495	0.182256	-1.80225	0.0751558	0.0937992
chr6:143449983-143451372	chr6	143449983	143451372	Promoter	-0.118817	4.85875	-1.80192	0.0751587	0.0938022
chr8:107558447-107558679	chr8	107558447	107558679	Distal Intergenic	0.230686	0.460364	1.80189	0.0751589	0.0938022
chr2:150747746-150747992	chr2	150747746	150747992	Distal Intergenic	0.302039	0.436001	1.80183	0.0751592	0.0938022
chr12:46999101-46999366	chr12	46999101	46999366	Distal Intergenic	0.286515	0.363169	1.80234	0.075164	0.0938075
chr4:107325265-107325706	chr4	107325265	107325706	Distal Intergenic	-0.19447	1.63008	-1.8018	0.0751641	0.0938075
chr18:49491830-49492899	chr18	49491830	49492899	Promoter	0.132457	3.78548	1.80271	0.0751709	0.0938156
chr17:16106492-16106824	chr17	16106492	16106824	Intron	-0.365212	0.3363	-1.80187	0.0751729	0.0938177
chr4:161903881-161904154	chr4	161903881	161904154	Intron	-0.22897	0.708629	-1.802	0.0751734	0.0938179
chr4:103706307-103707164	chr4	103706307	103707164	Intron	-0.19886	1.7083	-1.80174	0.0751738	0.0938179
chr5:64724225-64724670	chr5	64724225	64724670	3' UTR	-0.221992	0.898934	-1.80183	0.075174	0.0938179
chr6:43477214-43478054	chr6	43477214	43478054	Promoter	0.223897	2.20655	1.80171	0.0751853	0.0938316
chr3:27926851-27927050	chr3	27926851	27927050	Intron	0.277431	0.406692	1.80169	0.0751891	0.0938359
chr2:19702321-19702572	chr2	19702321	19702572	Distal Intergenic	0.363946	0.504377	1.80167	0.0751916	0.0938387
chr1:185377311-185377625	chr1	185377311	185377625	Distal Intergenic	-0.300945	0.570786	-1.80185	0.0751927	0.0938397
chr6:62242594-62243018	chr6	62242594	62243018	Intron	-0.215126	1.10042	-1.80167	0.0751965	0.0938439
chr3:103380201-103380449	chr3	103380201	103380449	Distal Intergenic	-0.212522	0.630685	-1.80165	0.07521	0.0938602
chr1:151443977-151444185	chr1	151443977	151444185	Promoter	0.265894	0.603437	1.80151	0.0752102	0.0938602
chr3:3467550-3467753	chr3	3467550	3467753	Intron	-0.242306	0.492207	-1.80167	0.0752137	0.0938642
chr4:42397936-42398347	chr4	42397936	42398347	Promoter	0.300822	0.924398	1.80148	0.0752184	0.0938697
chr2:141097663-141097868	chr2	141097663	141097868	Intron	-0.332656	0.163366	-1.80148	0.0752364	0.0938918
chr13:104448458-104448838	chr13	104448458	104448838	Distal Intergenic	0.225707	0.658664	1.80133	0.0752396	0.0938954
chr6:79777424-79778673	chr6	79777424	79778673	Distal Intergenic	-0.132611	3.83581	-1.80143	0.0752443	0.0939008
chr16:58732924-58734712	chr16	58732924	58734712	Promoter	0.109835	4.23926	1.80146	0.0752536	0.0939121
chr5:123763069-123763515	chr5	123763069	123763515	Distal Intergenic	0.272255	0.613362	1.80145	0.0752672	0.0939286
chr12:93264561-93264969	chr12	93264561	93264969	Promoter	-0.242617	0.787841	-1.80162	0.075274	0.0939366
chr8:121240275-121240477	chr8	121240275	121240477	Distal Intergenic	0.29353	0.224374	1.80113	0.0752818	0.093946
chr5:21705328-21705731	chr5	21705328	21705731	Intron	0.174339	1.14251	1.80096	0.0752978	0.0939655
chr7:84972704-84972932	chr7	84972704	84972932	Distal Intergenic	-0.197949	0.774842	-1.80089	0.0753092	0.0939794
chr5:28482138-28482505	chr5	28482138	28482505	Distal Intergenic	-0.201689	1.31254	-1.80099	0.0753108	0.093981
chr14:38311165-38311641	chr14	38311165	38311641	Intron	0.180953	1.58815	1.80089	0.0753143	0.0939849
chr4:163755048-163755395	chr4	163755048	163755395	Intron	-0.310908	1.01067	-1.80086	0.0753146	0.0939849
chr1:187774115-187774314	chr1	187774115	187774314	Distal Intergenic	-0.256493	0.624821	-1.80085	0.0753153	0.0939854
chr5:87036839-87037057	chr5	87036839	87037057	Intron	-0.333573	0.117804	-1.80081	0.0753212	0.0939923
chr5:54541932-54542178	chr5	54541932	54542178	Intron	-0.211185	1.00289	-1.80083	0.075326	0.0939979
chr5:97243025-97243848	chr5	97243025	97243848	Intron	0.157455	2.12339	1.80071	0.0753394	0.0940142
chr10:60238445-60238748	chr10	60238445	60238748	Intron	0.254264	0.427287	1.80077	0.0753402	0.0940148
chr6:131833169-131833558	chr6	131833169	131833558	Intron	0.235319	1.1313	1.80065	0.0753477	0.0940238
chr3:147386484-147386685	chr3	147386484	147386685	Promoter	0.330505	-0.239879	1.80064	0.0753485	0.0940245
chr4:164237765-164237964	chr4	164237765	164237964	Intron	-0.318695	0.107249	-1.80097	0.0753497	0.0940256
chr18:54453363-54453573	chr18	54453363	54453573	Distal Intergenic	0.268863	0.290674	1.80094	0.075355	0.0940317
chr5:29743041-29743513	chr5	29743041	29743513	Distal Intergenic	-0.198841	1.42637	-1.80073	0.0753593	0.0940364
chr9:7070741-7070940	chr9	7070741	7070940	Intron	-0.324124	-0.153864	-1.80079	0.0753594	0.0940364
chr12:48163300-48163618	chr12	48163300	48163618	Promoter	-0.380088	0.292179	-1.80069	0.0753598	0.0940365
chr4:68764654-68765023	chr4	68764654	68765023	Distal Intergenic	0.267945	1.0092	1.80047	0.0753753	0.0940554
chr15:47533164-47533536	chr15	47533164	47533536	Intron	0.238268	0.665822	1.80054	0.075386	0.0940684
chr3:166778285-166778664	chr3	166778285	166778664	Distal Intergenic	-0.219897	1.48449	-1.80055	0.075394	0.094078
chr6:132240736-132241036	chr6	132240736	132241036	Distal Intergenic	0.212264	1.00869	1.80043	0.0754008	0.094086
chr5:143145515-143145731	chr5	143145515	143145731	Intron	0.390563	0.0311248	1.80031	0.0754035	0.094089
chr7:93821479-93821837	chr7	93821479	93821837	Intron	-0.235988	0.919416	-1.80014	0.0754281	0.0941194
chr6:56397859-56398561	chr6	56397859	56398561	Distal Intergenic	0.208804	1.23733	1.80018	0.0754293	0.0941204
chr8:92984835-92985130	chr8	92984835	92985130	Intron	-0.241481	0.420183	-1.80021	0.0754307	0.0941217
chr10:34816510-34816865	chr10	34816510	34816865	Promoter	0.217394	1.24362	1.8001	0.0754347	0.0941264
chr4:101738377-101738807	chr4	101738377	101738807	Intron	-0.288969	0.77225	-1.8001	0.0754352	0.0941266
chr8:38830689-38831125	chr8	38830689	38831125	5' UTR	-0.160135	2.33159	-1.80006	0.0754407	0.094133
chr4:29696540-29696927	chr4	29696540	29696927	Distal Intergenic	-0.233812	0.875285	-1.80004	0.0754465	0.0941398
chr8:32067901-32068138	chr8	32067901	32068138	Intron	0.241051	0.543396	1.79998	0.0754538	0.0941486
chr21:9148341-9148789	chr21	9148341	9148789	Distal Intergenic	-0.226348	2.64728	-1.79998	0.0754554	0.0941499
chr3:168248745-168248985	chr3	168248745	168248985	Promoter	-0.255536	0.77824	-1.79999	0.0754555	0.0941499
chr13:79156232-79156818	chr13	79156232	79156818	Distal Intergenic	-0.185305	1.47481	-1.80007	0.0754647	0.0941609
chr9:14864228-14864430	chr9	14864228	14864430	Intron	0.316963	-0.33427	1.79998	0.0754775	0.0941766
chr4:29689812-29690124	chr4	29689812	29690124	Distal Intergenic	-0.268506	0.604928	-1.8001	0.075478	0.0941767
chr8:143281372-143282092	chr8	143281372	143282092	Promoter	-0.248359	1.83186	-1.80033	0.0754832	0.0941828
chr2:167675916-167676163	chr2	167675916	167676163	Distal Intergenic	0.338715	0.139594	1.79979	0.0754844	0.0941839
chr8:125136846-125137085	chr8	125136846	125137085	Intron	0.309581	0.10589	1.80043	0.0755014	0.0942047
chr14:75979313-75979515	chr14	75979313	75979515	Promoter	-0.294976	0.489599	-1.79985	0.0755053	0.0942092
chr13:88298145-88298527	chr13	88298145	88298527	Distal Intergenic	-0.2487	0.88472	-1.7996	0.0755158	0.094222
chr6:114476348-114476548	chr6	114476348	114476548	Downstream	-0.266306	0.163355	-1.79954	0.0755239	0.0942314
chr7:56827627-56828044	chr7	56827627	56828044	Exon	-0.414181	0.454396	-1.79966	0.0755242	0.0942314
chr12:10957717-10957964	chr12	10957717	10957964	Intron	0.266786	0.453895	1.80034	0.0755244	0.0942314
chr12:103409599-103409851	chr12	103409599	103409851	Intron	-0.229793	0.624204	-1.79953	0.0755257	0.0942326
chr4:176580260-176580463	chr4	176580260	176580463	Distal Intergenic	0.200687	0.532581	1.79949	0.0755321	0.0942403
chrX:26586553-26586881	chrX	26586553	26586881	Distal Intergenic	-0.313001	0.58357	-1.80043	0.0755364	0.0942452
chr2:179410890-179411269	chr2	179410890	179411269	Distal Intergenic	0.175022	1.60892	1.79946	0.0755426	0.0942524
chr4:106861468-106861693	chr4	106861468	106861693	Distal Intergenic	-0.246536	0.532003	-1.79942	0.0755428	0.0942524
chr5:101144711-101144977	chr5	101144711	101144977	Distal Intergenic	-0.219898	0.602812	-1.79982	0.0755483	0.0942588
chr4:101208292-101208546	chr4	101208292	101208546	Intron	0.270841	0.353946	1.79932	0.0755585	0.0942712
chr7:23782813-23783018	chr7	23782813	23783018	Intron	-0.338664	0.102282	-1.79931	0.0755608	0.0942736
chr4:163660692-163660892	chr4	163660692	163660892	Intron	0.262881	0.24447	1.79929	0.0755644	0.0942778
chr6:50634674-50634925	chr6	50634674	50634925	Promoter	-0.212658	0.828238	-1.79956	0.0755652	0.0942783
chr20:1310054-1310415	chr20	1310054	1310415	Promoter	-0.273573	0.621228	-1.79928	0.075569	0.0942827
chr13:63365702-63365901	chr13	63365702	63365901	Distal Intergenic	-0.238964	0.51104	-1.79919	0.0755793	0.0942951
chr9:18192350-18192902	chr9	18192350	18192902	Intron	-0.192143	1.63683	-1.79916	0.075589	0.0943068
chr11:59900719-59901002	chr11	59900719	59901002	Promoter	0.287741	0.409179	1.79921	0.0755959	0.094315
chr2:198901503-198901740	chr2	198901503	198901740	Intron	-0.277212	0.135651	-1.79929	0.0755975	0.0943167
chrX:106663651-106664028	chrX	106663651	106664028	Intron	0.269993	0.460148	1.79922	0.0755989	0.094318
chr11:65779928-65780318	chr11	65779928	65780318	Promoter	-0.353441	0.50703	-1.79936	0.0755998	0.0943187
chr7:48287450-48287786	chr7	48287450	48287786	Intron	-0.186435	1.1155	-1.79906	0.0756036	0.094323
chr4:105840160-105840472	chr4	105840160	105840472	5' UTR	0.231597	1.03255	1.79902	0.0756167	0.0943389
chr1:66576807-66577030	chr1	66576807	66577030	Intron	0.25919	0.407126	1.79899	0.0756183	0.0943405
chr8:120619985-120620192	chr8	120619985	120620192	Intron	0.223567	0.39131	1.79893	0.0756245	0.0943479
chr14:64120064-64120302	chr14	64120064	64120302	Promoter	0.293161	-0.309259	1.79909	0.0756274	0.0943512
chr14:22798479-22798815	chr14	22798479	22798815	Intron	-0.308946	0.922599	-1.79887	0.0756316	0.094356
chr20:18697435-18697693	chr20	18697435	18697693	Promoter	-0.25206	0.601586	-1.79879	0.0756431	0.0943699
chr3:154983062-154983564	chr3	154983062	154983564	Distal Intergenic	0.201687	1.3461	1.79887	0.0756435	0.09437
chr7:93384988-93385208	chr7	93384988	93385208	Distal Intergenic	-0.263278	0.396977	-1.7992	0.0756672	0.0943991
chr14:31091470-31091796	chr14	31091470	31091796	Intron	-0.282469	0.761304	-1.79861	0.0756726	0.0944055
chr21:14283059-14283431	chr21	14283059	14283431	Intron	-0.21852	1.37451	-1.79875	0.0756772	0.0944108
chr18:51421846-51422183	chr18	51421846	51422183	Promoter	0.204225	0.944633	1.79858	0.0756862	0.0944216
chr8:126483304-126483574	chr8	126483304	126483574	Intron	0.29727	0.137714	1.7985	0.0756896	0.0944255
chr3:24842181-24842385	chr3	24842181	24842385	Intron	-0.245056	0.41737	-1.7985	0.0756908	0.0944266
chr22:25405104-25405621	chr22	25405104	25405621	Promoter	0.247924	1.347	1.79986	0.0756916	0.0944271
chr21:24572887-24573090	chr21	24572887	24573090	Distal Intergenic	-0.244918	0.275731	-1.79848	0.0756935	0.0944291
chr4:24794482-24794693	chr4	24794482	24794693	Promoter	-0.310995	0.401	-1.79889	0.0757144	0.0944548
chr4:82142316-82142602	chr4	82142316	82142602	Distal Intergenic	0.235509	0.669671	1.79836	0.0757156	0.0944559
chr1:25232177-25232959	chr1	25232177	25232959	Promoter	0.214792	2.14312	1.79914	0.0757172	0.0944575
chr5:40489869-40490249	chr5	40489869	40490249	Distal Intergenic	-0.167691	1.47853	-1.79848	0.0757179	0.094458
chrX:154373401-154373680	chrX	154373401	154373680	Promoter	0.224178	0.807563	1.79828	0.075726	0.0944676
chr2:188658149-188658541	chr2	188658149	188658541	Intron	-0.21983	1.20725	-1.79872	0.0757299	0.0944721
chr4:167867876-167868504	chr4	167867876	167868504	Distal Intergenic	-0.162082	1.79947	-1.79835	0.0757361	0.0944795
chr2:137875713-137876127	chr2	137875713	137876127	Distal Intergenic	-0.215319	1.191	-1.79823	0.0757433	0.0944881
chr3:104845906-104846360	chr3	104845906	104846360	Distal Intergenic	-0.202825	0.914494	-1.79849	0.0757456	0.0944905
chr5:120060412-120060828	chr5	120060412	120060828	Distal Intergenic	0.194132	1.33793	1.79819	0.0757555	0.0945025
chrX:109379469-109379670	chrX	109379469	109379670	Intron	-0.302724	-0.0270834	-1.79807	0.0757593	0.0945068
chr1:174226653-174226982	chr1	174226653	174226982	Intron	0.312951	0.286027	1.798	0.0757702	0.0945199
chr19:50510653-50511698	chr19	50510653	50511698	Promoter	-0.288295	3.22418	-1.79838	0.0757718	0.0945213
chr5:97375647-97375846	chr5	97375647	97375846	Intron	0.237747	0.67758	1.79799	0.0757719	0.0945213
chr15:39625357-39625791	chr15	39625357	39625791	Intron	-0.241038	1.0984	-1.79804	0.0757736	0.094523
chr6:9322395-9322636	chr6	9322395	9322636	Distal Intergenic	0.249707	0.443975	1.79828	0.0757742	0.0945233
chr18:22269120-22269394	chr18	22269120	22269394	Distal Intergenic	-0.259012	0.273666	-1.79794	0.0757788	0.0945287
chr2:192193339-192193580	chr2	192193339	192193580	Promoter	0.168736	2.35794	1.79804	0.0757822	0.0945326
chr10:92885010-92885218	chr10	92885010	92885218	Intron	-0.274896	0.739615	-1.79811	0.075788	0.0945393
chr21:23632385-23632584	chr21	23632385	23632584	Distal Intergenic	-0.279861	0.143352	-1.79785	0.0757975	0.0945508
chr2:64767416-64768624	chr2	64767416	64768624	Distal Intergenic	0.127751	3.85679	1.79829	0.0758005	0.0945541
chr5:51347206-51347510	chr5	51347206	51347510	Distal Intergenic	-0.238995	0.712587	-1.79789	0.0758047	0.094559
chr12:83276870-83277830	chr12	83276870	83277830	Distal Intergenic	-0.143561	2.16802	-1.79784	0.0758052	0.0945592
chr9:113609763-113610054	chr9	113609763	113610054	Distal Intergenic	-0.300084	0.436411	-1.79777	0.0758064	0.0945602
chr1:218965876-218966137	chr1	218965876	218966137	Distal Intergenic	-0.263864	0.347493	-1.79791	0.0758095	0.0945637
chr3:17911750-17912268	chr3	17911750	17912268	Intron	-0.184749	1.3946	-1.79806	0.0758099	0.0945639
chr18:24325938-24326143	chr18	24325938	24326143	Intron	0.354544	-0.37374	1.79822	0.0758114	0.0945653
chr10:72079429-72079676	chr10	72079429	72079676	Intron	0.369376	0.193449	1.79772	0.075815	0.0945694
chr8:71383247-71383453	chr8	71383247	71383453	Intron	-0.227022	0.593938	-1.79771	0.0758161	0.0945704
chr21:25744886-25745150	chr21	25744886	25745150	Intron	0.286365	0.233561	1.79782	0.0758189	0.0945734
chr3:28018580-28019151	chr3	28018580	28019151	Intron	0.18423	1.63378	1.79787	0.0758227	0.0945778
chr15:39066307-39066715	chr15	39066307	39066715	Intron	-0.256852	0.863394	-1.79763	0.0758282	0.0945843
chr14:29912506-29912861	chr14	29912506	29912861	Intron	-0.224994	1.07957	-1.79761	0.0758316	0.0945881
chr8:72154298-72155543	chr8	72154298	72155543	Distal Intergenic	-0.154505	3.27363	-1.79764	0.0758355	0.0945925
chr20:12898333-12898764	chr20	12898333	12898764	Intron	0.243426	0.960062	1.79759	0.0758365	0.0945934
chrX:114113506-114113749	chrX	114113506	114113749	Distal Intergenic	-0.281744	0.313166	-1.79755	0.0758415	0.0945993
chr3:103110526-103110772	chr3	103110526	103110772	Distal Intergenic	-0.280729	0.388778	-1.7979	0.0758478	0.0946066
chr5:86985273-86985591	chr5	86985273	86985591	Intron	-0.215708	0.741788	-1.79781	0.0758486	0.0946073
chr18:8962914-8963120	chr18	8962914	8963120	Distal Intergenic	-0.353121	-0.228768	-1.79744	0.0758601	0.0946208
chr14:73026741-73027650	chr14	73026741	73027650	Promoter	-0.168	4.07241	-1.79745	0.0758602	0.0946208
chr9:11718217-11718565	chr9	11718217	11718565	Distal Intergenic	-0.232706	0.662417	-1.79749	0.0758605	0.0946208
chr19:10086077-10086409	chr19	10086077	10086409	Promoter	-0.370453	0.240739	-1.79743	0.0758607	0.0946208
chr1:244918624-244919064	chr1	244918624	244919064	Distal Intergenic	-0.227991	1.04756	-1.79738	0.0758745	0.0946376
chr7:142669324-142669598	chr7	142669324	142669598	Promoter	0.278148	0.753142	1.7974	0.0758783	0.0946419
chr9:74471591-74471901	chr9	74471591	74471901	Distal Intergenic	-0.212015	0.72918	-1.79779	0.0758833	0.0946477
chr5:129977650-129978091	chr5	129977650	129978091	Promoter	-0.224394	0.988846	-1.79734	0.0758855	0.0946501
chr6:166313329-166313528	chr6	166313329	166313528	Distal Intergenic	-0.350247	0.0840579	-1.798	0.0758908	0.0946563
chr1:100562390-100562637	chr1	100562390	100562637	Distal Intergenic	-0.287919	0.460942	-1.79726	0.0758935	0.0946593
chr13:67468333-67468535	chr13	67468333	67468535	Distal Intergenic	0.324139	0.19236	1.79756	0.0759045	0.0946726
chr12:67914841-67915049	chr12	67914841	67915049	Distal Intergenic	-0.260617	0.637203	-1.79713	0.0759097	0.0946787
chr10:31425387-31425628	chr10	31425387	31425628	Intron	0.296569	-0.212098	1.79726	0.0759116	0.0946806
chrX:80807995-80809118	chrX	80807995	80809118	Promoter	0.143036	3.99292	1.79719	0.0759176	0.0946877
chr1:78255804-78256531	chr1	78255804	78256531	Intron	0.230798	1.57728	1.79715	0.0759385	0.0947133
chr21:16537214-16537416	chr21	16537214	16537416	Promoter	-0.233768	1.69388	-1.79715	0.0759416	0.0947168
chr2:159941472-159941891	chr2	159941472	159941891	3' UTR	0.196867	1.11943	1.79695	0.0759481	0.0947245
chr5:88769209-88769486	chr5	88769209	88769486	Promoter	-0.292733	0.430748	-1.7969	0.0759513	0.0947281
chr10:64367148-64367481	chr10	64367148	64367481	Distal Intergenic	0.240131	0.748527	1.79677	0.0759663	0.0947464
chr10:18919668-18919901	chr10	18919668	18919901	Distal Intergenic	-0.268721	0.515983	-1.79696	0.0759671	0.094747
chr9:78841325-78841565	chr9	78841325	78841565	Distal Intergenic	0.277739	0.393605	1.79676	0.0759689	0.0947488
chr13:78238600-78239001	chr13	78238600	78239001	Intron	-0.230824	1.15227	-1.79676	0.0759693	0.0947489
chr4:130579847-130580048	chr4	130579847	130580048	Distal Intergenic	-0.280104	0.233302	-1.79707	0.0759723	0.0947523
chr16:31094141-31095171	chr16	31094141	31095171	Promoter	0.184671	2.95151	1.7978	0.0759813	0.0947631
chr8:69118143-69118756	chr8	69118143	69118756	Distal Intergenic	0.139511	1.75713	1.79666	0.0759881	0.0947712
chr13:71447031-71447231	chr13	71447031	71447231	Intron	-0.212177	0.285523	-1.79669	0.0759939	0.094778
chr2:79906070-79906571	chr2	79906070	79906571	Intron	-0.185145	1.77238	-1.79667	0.075999	0.094784
chr4:45021766-45022081	chr4	45021766	45022081	Intron	-0.316522	0.083336	-1.79687	0.0760043	0.0947901
chrX:112984271-112984699	chrX	112984271	112984699	Distal Intergenic	0.224002	0.885302	1.79648	0.0760123	0.0947997
chr3:157473698-157474237	chr3	157473698	157474237	Intron	-0.231196	1.1689	-1.79697	0.0760141	0.0948016
chr2:210976679-210977180	chr2	210976679	210977180	Distal Intergenic	0.19187	1.09148	1.79646	0.0760168	0.0948046
chr6:121222498-121223156	chr6	121222498	121223156	Intron	-0.156252	2.56666	-1.79705	0.0760282	0.0948183
chr4:102541734-102542443	chr4	102541734	102542443	Intron	0.174088	2.12244	1.79682	0.0760297	0.0948198
chr5:64697302-64697505	chr5	64697302	64697505	Intron	-0.250687	0.0423309	-1.79637	0.0760307	0.0948206
chr11:66545654-66546527	chr11	66545654	66546527	Promoter	-0.245427	2.56066	-1.7964	0.0760366	0.0948276
chrY:14523842-14525178	chrY	14523842	14525178	Promoter	0.224967	-0.526881	1.79679	0.0760395	0.0948308
chr9:103590992-103591373	chr9	103590992	103591373	Distal Intergenic	-0.264962	0.643354	-1.79627	0.0760494	0.0948428
chr1:82565191-82566000	chr1	82565191	82566000	Distal Intergenic	-0.170048	2.17475	-1.79677	0.0760532	0.0948471
chr11:112769279-112769666	chr11	112769279	112769666	Distal Intergenic	-0.24514	0.764763	-1.7962	0.0760617	0.0948573
chr3:189948535-189948739	chr3	189948535	189948739	Distal Intergenic	0.260438	0.405734	1.79645	0.0760658	0.094862
chr4:169243974-169244187	chr4	169243974	169244187	Intron	-0.279649	0.0698247	-1.79613	0.0760688	0.0948653
chr18:55420416-55420675	chr18	55420416	55420675	Promoter	-0.264668	1.32294	-1.7962	0.0760707	0.0948673
chr4:181959557-181959913	chr4	181959557	181959913	Intron	-0.227393	1.03103	-1.79605	0.0760816	0.0948805
chr5:19082635-19082973	chr5	19082635	19082973	Intron	-0.253211	0.795794	-1.79607	0.0760843	0.0948835
chr9:3299443-3299684	chr9	3299443	3299684	Intron	-0.24404	0.229693	-1.79598	0.0760939	0.094895
chr1:6502268-6502827	chr1	6502268	6502827	Intron	0.3651	1.07121	1.79634	0.076095	0.094896
chr1:165163019-165163277	chr1	165163019	165163277	Distal Intergenic	-0.238225	0.773697	-1.79591	0.0761049	0.0949079
chr18:22571974-22572239	chr18	22571974	22572239	Distal Intergenic	-0.171398	0.913527	-1.7959	0.0761057	0.0949085
chr2:189958730-189959110	chr2	189958730	189959110	Intron	0.217367	0.994108	1.79587	0.0761107	0.0949143
chr13:84487289-84487726	chr13	84487289	84487726	Distal Intergenic	-0.234834	1.35736	-1.79588	0.0761165	0.0949211
chr3:145758309-145758709	chr3	145758309	145758709	Distal Intergenic	-0.233406	0.9681	-1.79596	0.0761183	0.094923
chr2:192128702-192129225	chr2	192128702	192129225	Intron	0.200821	1.77883	1.79576	0.0761292	0.0949362
chr11:38207638-38208080	chr11	38207638	38208080	Distal Intergenic	-0.218056	1.05343	-1.79573	0.0761333	0.094941
chr13:82891655-82891950	chr13	82891655	82891950	Distal Intergenic	0.242279	0.857654	1.79571	0.076137	0.0949452
chr10:73495262-73496436	chr10	73495262	73496436	Promoter	-0.204815	3.00784	-1.79572	0.0761476	0.0949579
chr8:69692628-69692879	chr8	69692628	69692879	Intron	0.245803	0.653211	1.79581	0.0761517	0.0949626
chr9:15898972-15899200	chr9	15898972	15899200	Intron	-0.291603	0.19283	-1.79573	0.0761554	0.0949669
chr2:192118212-192118591	chr2	192118212	192118591	Intron	0.233372	1.06615	1.79544	0.0761803	0.0949975
chr3:113193779-113194040	chr3	113193779	113194040	Distal Intergenic	-0.257346	0.53532	-1.79562	0.0761846	0.0950025
chr18:22864157-22864532	chr18	22864157	22864532	Intron	-0.257006	0.741046	-1.79539	0.0761875	0.0950056
chr7:93349787-93349986	chr7	93349787	93349986	Promoter	-0.250457	0.542479	-1.79539	0.0761879	0.0950057
chr2:200471305-200471684	chr2	200471305	200471684	Promoter	-0.171469	1.80394	-1.79539	0.0761913	0.0950096
chr7:9520909-9521144	chr7	9520909	9521144	Distal Intergenic	0.262342	0.400856	1.7953	0.0762027	0.0950234
chr18:22259952-22260229	chr18	22259952	22260229	Distal Intergenic	0.329436	-0.0814214	1.79552	0.0762056	0.0950266
chr3:22141476-22141685	chr3	22141476	22141685	Intron	-0.273206	0.413643	-1.79525	0.0762102	0.0950319
chr10:62101406-62101606	chr10	62101406	62101606	Distal Intergenic	-0.288806	0.275326	-1.79551	0.0762135	0.0950356
chr4:43996954-43997259	chr4	43996954	43997259	Distal Intergenic	-0.208429	1.28418	-1.7952	0.0762208	0.0950444
chr12:55707777-55708252	chr12	55707777	55708252	Promoter	-0.217905	1.90204	-1.79594	0.0762214	0.0950447
chr7:145409140-145409798	chr7	145409140	145409798	Distal Intergenic	0.245063	1.61987	1.79518	0.0762247	0.0950484
chr12:84517176-84517519	chr12	84517176	84517519	Distal Intergenic	0.188421	1.17374	1.79511	0.0762347	0.0950601
chr14:86250837-86251130	chr14	86250837	86251130	Distal Intergenic	-0.201115	0.971054	-1.7951	0.0762347	0.0950601
chr7:126606622-126607112	chr7	126606622	126607112	Intron	-0.213573	1.40163	-1.79506	0.0762424	0.0950693
chr2:175972275-175972527	chr2	175972275	175972527	Intron	-0.300235	0.109911	-1.79509	0.0762453	0.0950723
chr5:165774947-165775460	chr5	165774947	165775460	Intron	0.20118	1.27766	1.79503	0.0762455	0.0950723
chr11:36186418-36186868	chr11	36186418	36186868	Intron	0.248001	1.01041	1.7951	0.076261	0.0950913
chr13:80299994-80300376	chr13	80299994	80300376	Distal Intergenic	0.260386	0.924341	1.79493	0.0762629	0.0950932
chr7:10741058-10741397	chr7	10741058	10741397	Intron	-0.204308	0.903009	-1.7949	0.0762669	0.0950977
chr10:57172878-57173306	chr10	57172878	57173306	Distal Intergenic	-0.196681	1.27515	-1.79517	0.0762678	0.0950985
chr13:73573222-73573421	chr13	73573222	73573421	Intron	-0.25947	0.279192	-1.79487	0.0762722	0.0951035
chr5:14628423-14628627	chr5	14628423	14628627	Distal Intergenic	-0.230678	0.386598	-1.79483	0.0762777	0.0951101
chr3:111648406-111648843	chr3	111648406	111648843	Intron	0.208719	1.31452	1.79483	0.076278	0.0951101
chr2:177242474-177242969	chr2	177242474	177242969	Intron	0.231953	1.53286	1.79482	0.0762817	0.0951142
chr12:102313892-102314453	chr12	102313892	102314453	Exon	-0.218136	1.039	-1.79486	0.0762837	0.0951163
chr2:176813908-176814280	chr2	176813908	176814280	Intron	-0.318113	0.640815	-1.79495	0.0762845	0.0951169
chr6:81411081-81411391	chr6	81411081	81411391	Distal Intergenic	-0.256465	0.78838	-1.79473	0.076294	0.0951284
chr18:61080446-61081140	chr18	61080446	61081140	Distal Intergenic	0.190533	1.8387	1.79472	0.0762959	0.0951303
chr18:69377594-69377904	chr18	69377594	69377904	Distal Intergenic	-0.197021	0.872343	-1.795	0.0763019	0.0951373
chr21:31176268-31176636	chr21	31176268	31176636	Intron	-0.208083	1.54058	-1.79472	0.0763286	0.0951703
chr13:85444417-85444800	chr13	85444417	85444800	Intron	-0.212066	1.30986	-1.79472	0.0763332	0.0951756
chr13:76493171-76493705	chr13	76493171	76493705	Distal Intergenic	-0.226897	1.4954	-1.79475	0.0763379	0.095181
chr7:15366347-15366966	chr7	15366347	15366966	Promoter	-0.206636	1.67188	-1.7944	0.0763503	0.095196
chr3:190386910-190387265	chr3	190386910	190387265	Promoter	-0.239823	0.972059	-1.7946	0.0763541	0.0952005
chr11:5593657-5593867	chr11	5593657	5593867	Promoter	-0.280891	0.689263	-1.79435	0.0763546	0.0952006
chr9:29379220-29379429	chr9	29379220	29379429	Distal Intergenic	-0.265693	-0.184806	-1.79433	0.0763584	0.095205
chr3:171104562-171104849	chr3	171104562	171104849	Promoter	0.2726	0.555111	1.79437	0.0763628	0.09521
chr6:91619330-91619783	chr6	91619330	91619783	Distal Intergenic	0.188094	1.37215	1.79427	0.0763687	0.095217
chr2:163886947-163887543	chr2	163886947	163887543	Intron	-0.171524	1.81933	-1.79423	0.0763744	0.0952237
chr4:123396535-123399161	chr4	123396535	123399161	Promoter	0.13523	5.17107	1.79433	0.0763763	0.0952257
chr5:58770176-58770488	chr5	58770176	58770488	Intron	0.277152	0.844982	1.79421	0.0763774	0.0952266
chr1:163111217-163111429	chr1	163111217	163111429	Exon	0.300049	-0.0463087	1.79448	0.0763794	0.0952288
chr14:47044725-47045238	chr14	47044725	47045238	Intron	0.187704	2.06455	1.79441	0.076381	0.0952304
chr6:88116223-88116434	chr6	88116223	88116434	Distal Intergenic	0.356266	0.0647461	1.79421	0.0763872	0.0952377
chr1:218442615-218442883	chr1	218442615	218442883	Promoter	0.256435	0.498985	1.79461	0.0763978	0.0952504
chr3:24526855-24527385	chr3	24526855	24527385	Intron	-0.166963	1.75646	-1.79405	0.0764045	0.0952584
chr1:187554569-187554902	chr1	187554569	187554902	Intron	-0.19516	0.764107	-1.79404	0.0764049	0.0952584
chr1:166001996-166002244	chr1	166001996	166002244	Distal Intergenic	0.233171	0.737055	1.79406	0.0764102	0.0952647
chr4:11297561-11297876	chr4	11297561	11297876	Distal Intergenic	-0.23729	0.801924	-1.79394	0.0764216	0.0952784
chr5:84168064-84168407	chr5	84168064	84168407	Intron	-0.238315	0.758626	-1.79391	0.0764263	0.0952839
chr8:123534921-123535276	chr8	123534921	123535276	Promoter	-0.230485	1.48984	-1.79401	0.0764266	0.0952839
chr3:95453389-95453644	chr3	95453389	95453644	Distal Intergenic	-0.244882	0.500352	-1.79448	0.0764278	0.095285
chr1:175673236-175673764	chr1	175673236	175673764	Intron	-0.239436	1.3553	-1.79395	0.0764309	0.0952885
chr14:44113660-44114041	chr14	44113660	44114041	Intron	0.18964	1.15797	1.79392	0.0764331	0.0952908
chr10:34813884-34814194	chr10	34813884	34814194	Promoter	-0.229399	1.12549	-1.79396	0.0764391	0.0952978
chr22:23128169-23128759	chr22	23128169	23128759	Intron	-0.285669	1.88575	-1.79418	0.0764403	0.095299
chr1:72786977-72787224	chr1	72786977	72787224	Exon	-0.243594	0.635417	-1.79382	0.0764474	0.0953073
chr1:155176620-155176968	chr1	155176620	155176968	Promoter	0.253962	1.6995	1.7938	0.0764476	0.0953073
chr14:86693369-86693994	chr14	86693369	86693994	Distal Intergenic	-0.185193	1.63355	-1.79392	0.0764485	0.095308
chr2:136612661-136612895	chr2	136612661	136612895	Distal Intergenic	-0.319829	0.68639	-1.79374	0.0764528	0.095313
chr9:40591991-40592245	chr9	40591991	40592245	Distal Intergenic	-0.364035	0.406099	-1.79393	0.0764557	0.0953162
chr15:94487372-94487614	chr15	94487372	94487614	Distal Intergenic	-0.27577	0.308126	-1.79372	0.0764561	0.0953162
chr14:37798602-37798801	chr14	37798602	37798801	Promoter	-0.271184	0.0980577	-1.79383	0.0764614	0.0953224
chr2:78643820-78644043	chr2	78643820	78644043	Distal Intergenic	-0.274744	0.289929	-1.79361	0.0764776	0.0953422
chrX:125643249-125643486	chrX	125643249	125643486	Distal Intergenic	0.268097	0.163067	1.79358	0.0764791	0.0953436
chr22:12809391-12809761	chr22	12809391	12809761	Distal Intergenic	-0.262043	1.27529	-1.79376	0.0764797	0.095344
chr2:16973117-16973366	chr2	16973117	16973366	Intron	0.31187	0.168042	1.79359	0.0764817	0.0953461
chr10:38226359-38226843	chr10	38226359	38226843	Intron	0.248552	0.689647	1.79355	0.0764838	0.0953483
chr3:155735829-155736066	chr3	155735829	155736066	Intron	-0.252155	0.221666	-1.79354	0.076485	0.0953494
chr18:29055753-29056071	chr18	29055753	29056071	Distal Intergenic	-0.233447	0.960092	-1.79377	0.0764881	0.0953528
chr5:11372397-11372633	chr5	11372397	11372633	Intron	-0.299901	0.227577	-1.79348	0.0764956	0.0953618
chr3:44648474-44649256	chr3	44648474	44649256	Promoter	0.163028	1.99679	1.79347	0.0765051	0.0953733
chr14:41461631-41461839	chr14	41461631	41461839	Distal Intergenic	0.191716	0.496399	1.79336	0.0765142	0.0953842
chr5:101585727-101585931	chr5	101585727	101585931	Distal Intergenic	-0.358427	0.23799	-1.79342	0.0765217	0.0953931
chr7:51842124-51842734	chr7	51842124	51842734	Distal Intergenic	-0.186734	1.56096	-1.79326	0.0765317	0.0954052
chr7:73682915-73684081	chr7	73682915	73684081	Promoter	-0.169663	2.61601	-1.79377	0.076541	0.0954164
chrX:98409513-98409760	chrX	98409513	98409760	Distal Intergenic	0.257585	0.262805	1.79324	0.0765414	0.0954165
chr4:124293052-124293293	chr4	124293052	124293293	Distal Intergenic	0.245319	0.509277	1.79335	0.0765647	0.0954451
chr18:63497567-63497853	chr18	63497567	63497853	Promoter	0.289579	0.426983	1.79313	0.0765709	0.0954524
chr18:27409412-27409748	chr18	27409412	27409748	Intron	-0.198471	1.2469	-1.79301	0.0765719	0.0954532
chr11:56932016-56932345	chr11	56932016	56932345	Distal Intergenic	-0.211453	0.792831	-1.79294	0.076582	0.0954654
chr11:102739762-102740175	chr11	102739762	102740175	Distal Intergenic	-0.231715	0.877839	-1.79291	0.0765872	0.0954715
chr6:128315778-128316321	chr6	128315778	128316321	Intron	-0.188669	1.49391	-1.79291	0.0765914	0.0954764
chr4:87838999-87839241	chr4	87838999	87839241	Intron	-0.312989	0.538776	-1.79296	0.0765935	0.0954785
chr20:56783633-56783832	chr20	56783633	56783832	Promoter	0.292671	-0.195935	1.79284	0.0765985	0.095484
chr3:190468988-190469432	chr3	190468988	190469432	Distal Intergenic	-0.210731	0.817954	-1.79284	0.0765985	0.095484
chr6:63502819-63503028	chr6	63502819	63503028	Distal Intergenic	-0.202023	0.270984	-1.79334	0.076608	0.0954952
chr9:104732547-104732786	chr9	104732547	104732786	Distal Intergenic	0.287326	0.0265143	1.79305	0.0766082	0.0954952
chr10:57553869-57554674	chr10	57553869	57554674	Distal Intergenic	-0.182205	1.7169	-1.79341	0.0766112	0.0954985
chr2:156930657-156930856	chr2	156930657	156930856	Distal Intergenic	0.289055	0.416314	1.79273	0.0766255	0.095516
chr10:89751940-89752141	chr10	89751940	89752141	Intron	-0.266557	0.239673	-1.79266	0.0766268	0.0955173
chr1:105790958-105791199	chr1	105790958	105791199	Distal Intergenic	-0.265624	0.585108	-1.79263	0.0766316	0.0955228
chr9:1641413-1641616	chr9	1641413	1641616	Distal Intergenic	-0.266001	-0.0107715	-1.79281	0.0766462	0.0955406
chr14:65042734-65042933	chr14	65042734	65042933	Promoter	-0.365247	0.07277	-1.79252	0.0766491	0.0955437
chr2:148480691-148481000	chr2	148480691	148481000	Promoter	0.235859	0.604308	1.79275	0.0766518	0.0955468
chr3:74696563-74696966	chr3	74696563	74696966	Distal Intergenic	-0.247051	1.15051	-1.79249	0.0766542	0.0955494
chr12:67989613-67989852	chr12	67989613	67989852	Promoter	0.315592	0.131525	1.79238	0.0766728	0.0955721
chr5:35185957-35186163	chr5	35185957	35186163	Intron	0.279206	0.635108	1.79228	0.0766889	0.0955917
chr13:60525823-60526026	chr13	60525823	60526026	Promoter	-0.273273	0.520318	-1.79223	0.0766963	0.0956006
chr2:23532727-23533137	chr2	23532727	23533137	Promoter	-0.231121	0.836321	-1.79224	0.0766969	0.0956009
chr18:64357240-64357440	chr18	64357240	64357440	Intron	-0.223152	0.63263	-1.79221	0.0767003	0.0956047
chr20:10735355-10735632	chr20	10735355	10735632	Intron	0.255203	0.657293	1.7922	0.076707	0.0956127
chr8:113905809-113906110	chr8	113905809	113906110	Distal Intergenic	-0.24118	0.695525	-1.79215	0.0767091	0.0956146
chr14:21917805-21918573	chr14	21917805	21918573	Promoter	-0.186851	3.06939	-1.79234	0.0767092	0.0956146
chr19:48645725-48646897	chr19	48645725	48646897	Promoter	-0.279647	2.32774	-1.79262	0.0767169	0.0956239
chr3:109970720-109970947	chr3	109970720	109970947	Distal Intergenic	-0.243727	0.527038	-1.79209	0.0767199	0.0956271
chr13:36282803-36283369	chr13	36282803	36283369	Exon	0.172974	2.03384	1.79211	0.0767382	0.0956495
chr6:143479666-143480342	chr6	143479666	143480342	Intron	-0.201236	1.58476	-1.79249	0.0767399	0.0956513
chr1:171162119-171162346	chr1	171162119	171162346	Distal Intergenic	0.235707	0.515027	1.79196	0.076741	0.0956522
chr1:184218268-184219040	chr1	184218268	184219040	Distal Intergenic	-0.198378	2.35378	-1.79196	0.0767416	0.0956526
chr7:146658656-146658898	chr7	146658656	146658898	Intron	0.313756	0.42453	1.79189	0.0767528	0.0956661
chr5:111070504-111070984	chr5	111070504	111070984	Promoter	0.230366	1.62522	1.79174	0.0767762	0.0956949
chr14:84867420-84867688	chr14	84867420	84867688	Distal Intergenic	0.221409	0.703514	1.79206	0.0767797	0.0956989
chr21:27639330-27639624	chr21	27639330	27639624	Promoter	0.258977	1.05009	1.79171	0.0767844	0.0957043
chr4:93989228-93989614	chr4	93989228	93989614	Distal Intergenic	-0.205542	0.984316	-1.79171	0.0767882	0.0957086
chr16:53054391-53056089	chr16	53054391	53056089	Promoter	0.132603	3.80812	1.79181	0.0767896	0.0957099
chr6:131190605-131191015	chr6	131190605	131191015	Intron	0.220385	0.895635	1.79171	0.07679	0.0957101
chr18:28217101-28217300	chr18	28217101	28217300	Distal Intergenic	-0.249482	0.405161	-1.7916	0.0768006	0.0957229
chr4:56386918-56388212	chr4	56386918	56388212	Promoter	0.117199	4.86653	1.79258	0.0768146	0.0957399
chr2:153942761-153942960	chr2	153942761	153942960	Promoter	-0.235066	0.364379	-1.79165	0.0768163	0.0957416
chr16:75257077-75257335	chr16	75257077	75257335	Promoter	0.314954	0.577356	1.79151	0.0768201	0.095746
chr2:180613513-180613973	chr2	180613513	180613973	Intron	-0.200527	1.18209	-1.7921	0.0768213	0.095747
chr11:28333819-28334292	chr11	28333819	28334292	Intron	-0.25087	1.47331	-1.79162	0.0768248	0.095751
chr6:119286404-119286682	chr6	119286404	119286682	Intron	0.253987	0.424949	1.79143	0.0768258	0.0957518
chr2:229591349-229592151	chr2	229591349	229592151	Exon	-0.16573	2.67675	-1.7913	0.0768478	0.0957788
chr1:71785727-71785976	chr1	71785727	71785976	Intron	0.258389	0.433923	1.79128	0.0768509	0.0957823
chr3:98413140-98413355	chr3	98413140	98413355	Intron	-0.308127	-0.368288	-1.79148	0.0768515	0.0957826
chr4:147604421-147604932	chr4	147604421	147604932	Distal Intergenic	0.25727	0.965857	1.7922	0.0768588	0.0957913
chr21:29409036-29409352	chr21	29409036	29409352	Intron	0.256855	0.442053	1.79122	0.0768596	0.0957918
chr13:36483411-36483695	chr13	36483411	36483695	Distal Intergenic	-0.277516	0.447297	-1.79135	0.0768599	0.0957918
chr5:28778742-28779172	chr5	28778742	28779172	Distal Intergenic	-0.219871	0.95892	-1.79144	0.0768628	0.095795
chr7:12322382-12322581	chr7	12322382	12322581	Distal Intergenic	0.18373	1.14325	1.79119	0.0768776	0.095813
chr4:171342812-171343062	chr4	171342812	171343062	Distal Intergenic	0.234847	1.01745	1.79176	0.0768779	0.095813
chr5:167489322-167489529	chr5	167489322	167489529	Intron	0.290512	0.257059	1.79105	0.0768871	0.0958239
chr8:69528452-69528719	chr8	69528452	69528719	Intron	0.256981	1.16743	1.79105	0.0768872	0.0958239
chr22:45309276-45310159	chr22	45309276	45310159	Promoter	0.197403	2.81256	1.79121	0.0768884	0.0958247
chr12:42820001-42820200	chr12	42820001	42820200	Distal Intergenic	-0.268014	0.306126	-1.79104	0.0768886	0.0958247
chr16:66660406-66660610	chr16	66660406	66660610	Intron	0.419656	-0.588645	1.79126	0.0768904	0.0958266
chr7:22377501-22378081	chr7	22377501	22378081	Distal Intergenic	0.189026	1.7436	1.79102	0.0768972	0.0958347
chr4:98222369-98222756	chr4	98222369	98222756	Distal Intergenic	-0.228464	0.924641	-1.791	0.0768982	0.0958355
chr19:31350706-31351052	chr19	31350706	31351052	Promoter	0.278089	0.601143	1.79098	0.0769057	0.0958444
chr14:93970629-93970854	chr14	93970629	93970854	Intron	-0.332009	0.0192969	-1.79092	0.0769094	0.0958486
chr3:175912959-175913362	chr3	175912959	175913362	Distal Intergenic	0.248101	0.839002	1.79088	0.0769144	0.0958545
chr3:158426941-158427398	chr3	158426941	158427398	Intron	0.240164	0.708205	1.79086	0.0769179	0.0958585
chr8:64109723-64110037	chr8	64109723	64110037	Intron	-0.229412	0.408168	-1.79121	0.0769201	0.0958607
chr1:191329026-191329230	chr1	191329026	191329230	Distal Intergenic	-0.283986	0.371993	-1.79153	0.076921	0.0958615
chr4:38496053-38496571	chr4	38496053	38496571	Intron	0.260466	1.01165	1.79103	0.0769241	0.095865
chr6:84186605-84187001	chr6	84186605	84187001	Exon	-0.179705	1.14533	-1.79077	0.0769323	0.0958747
chr4:169818212-169818640	chr4	169818212	169818640	Distal Intergenic	-0.317851	0.84704	-1.79077	0.0769398	0.0958836
chr4:105823650-105823873	chr4	105823650	105823873	Exon	-0.218536	0.978401	-1.79072	0.0769414	0.0958853
chr3:158204041-158204240	chr3	158204041	158204240	Promoter	-0.253066	0.183563	-1.79071	0.0769418	0.0958854
chr11:93740820-93742288	chr11	93740820	93742288	Promoter	0.10152	5.37551	1.79082	0.0769602	0.0959078
chr9:43039445-43039675	chr9	43039445	43039675	Distal Intergenic	-0.242108	0.502728	-1.79062	0.0769623	0.09591
chr4:146447569-146447806	chr4	146447569	146447806	Intron	-0.216335	0.579422	-1.79132	0.0769663	0.0959146
chr15:37819922-37820121	chr15	37819922	37820121	Distal Intergenic	0.280195	0.161674	1.79074	0.0769666	0.0959146
chr3:19775989-19776293	chr3	19775989	19776293	Distal Intergenic	0.248577	0.925831	1.79056	0.0769671	0.0959148
chr5:149550904-149551151	chr5	149550904	149551151	Promoter	0.282451	0.355065	1.7905	0.0769782	0.0959283
chr13:76104798-76105005	chr13	76104798	76105005	Distal Intergenic	-0.215812	0.615521	-1.79063	0.0769796	0.0959295
chrX:36162204-36162452	chrX	36162204	36162452	Intron	-0.323298	-0.0117507	-1.79075	0.0769798	0.0959295
chr14:33936289-33936573	chr14	33936289	33936573	Intron	-0.356582	0.110918	-1.79068	0.0769863	0.0959371
chr13:82571698-82572452	chr13	82571698	82572452	Distal Intergenic	0.182397	1.85618	1.79043	0.0769873	0.0959379
chrX:144862099-144862307	chrX	144862099	144862307	Distal Intergenic	-0.245276	0.328058	-1.791	0.0769881	0.0959386
chr5:24472565-24472800	chr5	24472565	24472800	Distal Intergenic	0.283663	0.390912	1.79092	0.0769903	0.0959408
chr13:52833038-52833250	chr13	52833038	52833250	Distal Intergenic	-0.410817	-0.583173	-1.79047	0.0769912	0.0959416
chr5:129620667-129621018	chr5	129620667	129621018	Exon	-0.23044	0.900213	-1.7904	0.0769925	0.0959428
chr10:43396135-43397660	chr10	43396135	43397660	Promoter	-0.104613	4.08124	-1.79134	0.0770005	0.0959524
chr4:164765881-164766154	chr4	164765881	164766154	Intron	-0.228774	0.660328	-1.79035	0.0770009	0.0959524
chr12:100972178-100972757	chr12	100972178	100972757	Intron	0.202033	1.71848	1.79033	0.0770047	0.0959568
chr8:18854841-18855427	chr8	18854841	18855427	Promoter	-0.175807	2.22576	-1.79035	0.0770051	0.0959569
chr2:211946178-211946380	chr2	211946178	211946380	Intron	-0.28432	0.301759	-1.79066	0.0770102	0.0959628
chr6:121580655-121580886	chr6	121580655	121580886	Promoter	0.23938	0.605552	1.79034	0.0770106	0.0959629
chr5:99885344-99885617	chr5	99885344	99885617	Distal Intergenic	-0.208838	1.04665	-1.79062	0.0770116	0.0959637
chr11:24020207-24020583	chr11	24020207	24020583	Distal Intergenic	-0.181014	1.2913	-1.79026	0.0770147	0.0959672
chr5:39283809-39284164	chr5	39283809	39284164	Downstream	-0.302628	-0.0398698	-1.79063	0.0770271	0.0959822
chr5:129362979-129363250	chr5	129362979	129363250	Distal Intergenic	-0.223984	0.76739	-1.79036	0.0770304	0.095986
chr6:51662243-51662532	chr6	51662243	51662532	Intron	-0.274959	0.687262	-1.79027	0.0770347	0.0959909
chr5:34145743-34147202	chr5	34145743	34147202	Distal Intergenic	0.163815	2.34276	1.79012	0.077038	0.0959945
chr9:5719731-5719934	chr9	5719731	5719934	Promoter	0.403807	-0.555387	1.79012	0.0770382	0.0959945
chr1:38046673-38047524	chr1	38046673	38047524	Promoter	-0.232813	2.2923	-1.79035	0.0770431	0.0960001
chr3:80253985-80254195	chr3	80253985	80254195	Distal Intergenic	0.258235	0.712706	1.79008	0.0770437	0.0960004
chr20:36468217-36468801	chr20	36468217	36468801	Intron	0.273749	1.4073	1.79082	0.0770445	0.0960011
chr4:97673604-97673944	chr4	97673604	97673944	Intron	-0.183897	0.926692	-1.7903	0.0770458	0.0960022
chr2:165989796-165990149	chr2	165989796	165990149	3' UTR	0.261359	0.624121	1.79004	0.0770502	0.0960073
chr5:112756799-112757092	chr5	112756799	112757092	Intron	0.215047	0.72967	1.78992	0.0770701	0.0960318
chr3:17214041-17214389	chr3	17214041	17214389	Exon	0.240631	0.470115	1.78992	0.0770707	0.096032
chrX:69003253-69003563	chrX	69003253	69003563	Distal Intergenic	0.263724	0.271628	1.78989	0.077078	0.0960407
chr10:57638392-57638620	chr10	57638392	57638620	Distal Intergenic	0.21389	0.641967	1.78986	0.0770798	0.0960426
chr18:38811364-38811809	chr18	38811364	38811809	Distal Intergenic	-0.168071	1.46252	-1.78985	0.0770816	0.0960445
chr8:89617717-89618305	chr8	89617717	89618305	Promoter	-0.208366	1.54748	-1.79002	0.0770825	0.0960451
chrX:137663597-137664017	chrX	137663597	137664017	Intron	-0.295682	0.645923	-1.78982	0.0770859	0.096049
chr4:137281920-137282123	chr4	137281920	137282123	Distal Intergenic	-0.232282	0.37514	-1.78985	0.0770932	0.0960574
chr12:63043230-63043465	chr12	63043230	63043465	Distal Intergenic	-0.270454	0.331078	-1.7898	0.0770933	0.0960574
chr16:64690451-64690650	chr16	64690451	64690650	Distal Intergenic	0.344733	0.321168	1.78975	0.0770982	0.096063
chr4:113684239-113685103	chr4	113684239	113685103	Intron	0.13993	2.98214	1.79035	0.0770989	0.0960634
chr11:66045160-66045486	chr11	66045160	66045486	Promoter	-0.333833	0.511458	-1.78974	0.0770995	0.0960634
chr7:23418111-23418447	chr7	23418111	23418447	Intron	-0.236548	0.819219	-1.78975	0.0770995	0.0960634
chr1:75663432-75663802	chr1	75663432	75663802	Distal Intergenic	-0.252687	0.808234	-1.78973	0.0771012	0.0960652
chr3:159664805-159665052	chr3	159664805	159665052	Intron	-0.226653	0.741281	-1.78974	0.0771077	0.0960729
chr2:230550977-230551176	chr2	230550977	230551176	Exon	0.342856	-0.286732	1.78989	0.0771233	0.0960919
chr8:142726400-142727785	chr8	142726400	142727785	Promoter	-0.176491	3.45404	-1.78956	0.077129	0.0960986
chr8:56119770-56120304	chr8	56119770	56120304	Promoter	0.250913	1.55748	1.78976	0.0771366	0.0961076
chr2:192101588-192101871	chr2	192101588	192101871	Intron	0.228821	0.918031	1.78949	0.0771422	0.0961142
chr4:177622625-177623046	chr4	177622625	177623046	Intron	0.254907	0.475873	1.78947	0.0771425	0.0961142
chrX:67546001-67546594	chrX	67546001	67546594	Promoter	0.215121	1.50539	1.78944	0.0771474	0.0961199
chr6:74658697-74658900	chr6	74658697	74658900	Intron	-0.272961	-0.135352	-1.78952	0.0771584	0.0961332
chr18:58558265-58558573	chr18	58558265	58558573	Promoter	-0.225363	0.752618	-1.78963	0.0771672	0.0961437
chr7:54847277-54848566	chr7	54847277	54848566	Distal Intergenic	0.158367	2.42141	1.7893	0.0771706	0.0961475
chr12:68420241-68421078	chr12	68420241	68421078	Intron	0.193328	2.78129	1.79029	0.0771715	0.0961482
chr5:125323859-125324354	chr5	125323859	125324354	Promoter	0.194954	1.15728	1.78924	0.0771806	0.0961591
chr5:1355857-1356504	chr5	1355857	1356504	Distal Intergenic	0.310178	1.46313	1.78942	0.0771834	0.0961622
chr4:45778527-45779288	chr4	45778527	45779288	Distal Intergenic	-0.16733	1.83602	-1.78918	0.0771901	0.0961702
chr8:53588104-53588396	chr8	53588104	53588396	Distal Intergenic	0.184485	1.73779	1.7894	0.077191	0.0961708
chr14:48005395-48005599	chr14	48005395	48005599	Distal Intergenic	-0.249218	0.481101	-1.7896	0.0771948	0.0961752
chr7:135697554-135697797	chr7	135697554	135697797	Intron	0.296094	0.560289	1.78929	0.0771976	0.0961783
chr6:104273306-104273505	chr6	104273306	104273505	Distal Intergenic	-0.258403	0.311428	-1.78913	0.0771986	0.0961792
chr5:120252824-120253079	chr5	120252824	120253079	Intron	0.210697	1.10972	1.78914	0.0772024	0.0961835
chrX:132579937-132580169	chrX	132579937	132580169	Promoter	0.269858	0.0987854	1.78971	0.0772035	0.0961844
chr4:122362596-122362977	chr4	122362596	122362977	3' UTR	0.195082	0.91852	1.78908	0.0772072	0.0961886
chr4:68997707-68998000	chr4	68997707	68998000	Promoter	0.236223	0.862223	1.78909	0.0772127	0.0961951
chr7:82382379-82382616	chr7	82382379	82382616	Intron	-0.309331	0.233821	-1.78897	0.0772241	0.0962088
chr1:188515005-188515390	chr1	188515005	188515390	Intron	-0.213794	0.864091	-1.78915	0.0772251	0.0962097
chr11:121436187-121436413	chr11	121436187	121436413	Distal Intergenic	-0.397268	-0.104459	-1.78897	0.0772283	0.0962133
chr9:120626747-120626981	chr9	120626747	120626981	Intron	0.378325	-0.0747995	1.78903	0.0772303	0.0962153
chr4:149872581-149872842	chr4	149872581	149872842	Intron	-0.26949	0.476729	-1.78893	0.0772311	0.096216
chr21:24144643-24145305	chr21	24144643	24145305	Distal Intergenic	0.212533	1.94357	1.78892	0.0772329	0.0962177
chr7:21267871-21268079	chr7	21267871	21268079	Distal Intergenic	-0.300317	0.489363	-1.78891	0.0772341	0.0962189
chr8:111877235-111877741	chr8	111877235	111877741	Distal Intergenic	-0.190165	1.48418	-1.78882	0.0772493	0.0962374
chr11:88205096-88205295	chr11	88205096	88205295	Distal Intergenic	-0.250595	0.340978	-1.78889	0.0772605	0.0962509
chr11:39447742-39447949	chr11	39447742	39447949	Distal Intergenic	-0.282188	0.159095	-1.78873	0.0772635	0.0962542
chr4:155596653-155596900	chr4	155596653	155596900	Distal Intergenic	-0.261	0.605676	-1.78897	0.0772687	0.0962603
chr3:161016354-161016644	chr3	161016354	161016644	Intron	0.378328	-0.129813	1.78876	0.0772723	0.0962643
chr4:121622238-121622578	chr4	121622238	121622578	Distal Intergenic	0.21225	0.828845	1.78859	0.077286	0.096281
chr4:179360732-179361197	chr4	179360732	179361197	Distal Intergenic	-0.210042	1.4569	-1.78862	0.0772884	0.0962836
chr7:8217190-8217947	chr7	8217190	8217947	Promoter	-0.185598	2.67895	-1.78857	0.077291	0.0962865
chrX:132599143-132599525	chrX	132599143	132599525	Distal Intergenic	0.26204	0.604494	1.78849	0.0773021	0.0962999
chr5:96487256-96487507	chr5	96487256	96487507	Intron	-0.254569	0.491534	-1.78846	0.0773066	0.0963051
chr4:148225093-148225292	chr4	148225093	148225292	Intron	0.242442	0.448283	1.78846	0.0773071	0.0963052
chr7:44276071-44276321	chr7	44276071	44276321	Intron	0.31911	0.538212	1.78851	0.0773118	0.0963107
chr12:100429199-100429466	chr12	100429199	100429466	Distal Intergenic	-0.307666	-0.0412619	-1.78969	0.0773142	0.0963129
chr5:20014650-20014889	chr5	20014650	20014889	Intron	0.280467	0.612521	1.78842	0.0773142	0.0963129
chr2:21837529-21837748	chr2	21837529	21837748	Intron	-0.260576	0.222681	-1.78865	0.0773172	0.0963162
chr3:188777854-188778068	chr3	188777854	188778068	Intron	0.287543	0.105635	1.78833	0.0773279	0.0963292
chr4:24059753-24060045	chr4	24059753	24060045	Distal Intergenic	0.261329	0.720853	1.7885	0.0773283	0.0963293
chr3:164213602-164213840	chr3	164213602	164213840	Distal Intergenic	-0.230857	0.80839	-1.78826	0.0773396	0.0963429
chr12:94229439-94229773	chr12	94229439	94229773	Promoter	0.298219	0.336804	1.78829	0.0773446	0.0963487
chr13:105373625-105373886	chr13	105373625	105373886	Distal Intergenic	-0.243198	0.610778	-1.7882	0.0773502	0.0963553
chr3:19612766-19613120	chr3	19612766	19613120	Distal Intergenic	-0.230265	0.959753	-1.78816	0.0773553	0.0963612
chr4:107309638-107310152	chr4	107309638	107310152	Distal Intergenic	-0.173229	1.22828	-1.78813	0.0773607	0.0963675
chr2:25277957-25278252	chr2	25277957	25278252	Intron	-0.304414	0.580283	-1.78855	0.0773717	0.0963809
chr2:56801221-56801665	chr2	56801221	56801665	Distal Intergenic	-0.216593	0.980411	-1.78797	0.0773871	0.0963996
chr5:121872105-121872309	chr5	121872105	121872309	Distal Intergenic	0.259558	0.602645	1.78802	0.0773924	0.0964058
chrX:94155225-94155496	chrX	94155225	94155496	Distal Intergenic	-0.303064	0.338519	-1.78887	0.0773929	0.096406
chr4:164177660-164178149	chr4	164177660	164178149	Intron	-0.21553	1.55229	-1.78795	0.0773972	0.096411
chr7:33622802-33623001	chr7	33622802	33623001	Distal Intergenic	-0.271333	0.0962887	-1.78784	0.0774077	0.0964236
chr3:23228217-23228419	chr3	23228217	23228419	Intron	-0.316134	0.0772835	-1.78789	0.0774113	0.0964277
chr6:140759353-140759552	chr6	140759353	140759552	Promoter	-0.314222	0.276708	-1.78818	0.0774135	0.0964301
chr11:89707985-89708184	chr11	89707985	89708184	Promoter	0.296809	0.0736797	1.78786	0.0774139	0.0964301
chr8:90330893-90331420	chr8	90330893	90331420	Intron	-0.192152	1.22331	-1.7878	0.0774153	0.0964314
chr4:127756828-127757278	chr4	127756828	127757278	Intron	0.208224	1.03203	1.78806	0.0774211	0.0964382
chr3:31154932-31155131	chr3	31154932	31155131	Distal Intergenic	-0.29445	0.0387611	-1.78778	0.0774217	0.0964386
chr8:126989989-126990780	chr8	126989989	126990780	Promoter	0.200776	2.33684	1.78777	0.0774224	0.0964391
chr9:81564523-81565357	chr9	81564523	81565357	Distal Intergenic	0.18734	2.85199	1.78817	0.0774246	0.0964413
chr9:120965638-120966262	chr9	120965638	120966262	Promoter	0.229149	1.99864	1.78789	0.077426	0.0964427
chr6:9770753-9770958	chr6	9770753	9770958	Intron	-0.31119	0.0381737	-1.78772	0.0774269	0.0964434
chr3:178454879-178455091	chr3	178454879	178455091	Intron	-0.251235	0.423299	-1.78774	0.0774352	0.0964533
chr6:75380713-75380995	chr6	75380713	75380995	Intron	-0.244894	0.941465	-1.78773	0.0774378	0.0964562
chr4:12027605-12027847	chr4	12027605	12027847	Distal Intergenic	0.280263	0.526588	1.78765	0.0774397	0.0964582
chr7:20573220-20573625	chr7	20573220	20573625	Distal Intergenic	-0.21376	0.981535	-1.78762	0.0774444	0.0964636
chr15:35690557-35691574	chr15	35690557	35691574	Intron	-0.183323	3.00481	-1.78774	0.0774499	0.09647
chr14:41529087-41529360	chr14	41529087	41529360	Distal Intergenic	-0.232954	0.732371	-1.78783	0.0774513	0.0964714
chr6:124020318-124020527	chr6	124020318	124020527	Intron	-0.253028	0.414745	-1.78757	0.077452	0.0964718
chr2:176923607-176923861	chr2	176923607	176923861	Distal Intergenic	0.355296	0.116539	1.78756	0.0774541	0.0964736
chr20:18654832-18655100	chr20	18654832	18655100	Intron	0.264537	0.348471	1.78756	0.0774541	0.0964736
chr2:181867529-181867926	chr2	181867529	181867926	Distal Intergenic	0.24778	0.791038	1.78756	0.0774561	0.0964757
chr4:67023475-67023674	chr4	67023475	67023674	Distal Intergenic	-0.252526	0.430168	-1.78815	0.0774566	0.0964759
chr7:37851339-37851539	chr7	37851339	37851539	Promoter	0.302071	-0.124921	1.78779	0.0774642	0.0964849
chr11:90892024-90892251	chr11	90892024	90892251	Intron	-0.237138	0.954403	-1.78745	0.0774707	0.0964925
chr7:122840711-122841015	chr7	122840711	122841015	Intron	-0.204942	0.835405	-1.78749	0.0774709	0.0964925
chr5:107602490-107602730	chr5	107602490	107602730	Intron	-0.219181	0.854267	-1.78744	0.077474	0.0964958
chr4:115051629-115051873	chr4	115051629	115051873	Intron	-0.240758	0.781884	-1.78759	0.0774742	0.0964958
chr3:157805597-157805891	chr3	157805597	157805891	Distal Intergenic	-0.202067	0.749641	-1.78747	0.0774762	0.0964978
chr13:83638407-83638868	chr13	83638407	83638868	Distal Intergenic	-0.201922	1.17774	-1.78742	0.0774769	0.0964983
chr1:30706651-30706897	chr1	30706651	30706897	Distal Intergenic	-0.39137	-0.206368	-1.78804	0.0774886	0.0965125
chr3:163600663-163600966	chr3	163600663	163600966	Distal Intergenic	-0.280543	0.567434	-1.78742	0.0774972	0.0965228
chr2:211674145-211674750	chr2	211674145	211674750	Intron	-0.201851	1.44754	-1.78733	0.0775	0.0965258
chr6:143842560-143843892	chr6	143842560	143843892	Promoter	-0.100447	5.32045	-1.78748	0.0775056	0.0965324
chr4:103609569-103610182	chr4	103609569	103610182	Intron	0.208894	1.37407	1.78724	0.0775065	0.0965331
chr13:90197164-90197363	chr13	90197164	90197363	Distal Intergenic	-0.244138	0.551767	-1.78723	0.0775071	0.0965335
chr7:53091618-53091830	chr7	53091618	53091830	Distal Intergenic	-0.236574	0.620277	-1.78722	0.0775084	0.0965347
chr3:163481564-163482093	chr3	163481564	163482093	Distal Intergenic	-0.200728	1.31299	-1.78722	0.0775093	0.0965354
chr3:105882327-105883100	chr3	105882327	105883100	Distal Intergenic	-0.184989	2.47332	-1.788	0.077512	0.0965383
chr2:153502706-153503005	chr2	153502706	153503005	Intron	-0.222823	0.543668	-1.78719	0.077514	0.0965404
chrX:43557885-43558108	chrX	43557885	43558108	Distal Intergenic	-0.275459	0.303613	-1.78746	0.0775146	0.0965407
chr18:44528524-44528723	chr18	44528524	44528723	Promoter	-0.258158	0.45965	-1.78713	0.0775231	0.0965509
chr14:46208902-46209476	chr14	46208902	46209476	Intron	-0.170572	1.63813	-1.78712	0.0775256	0.0965536
chr6:67952872-67953466	chr6	67952872	67953466	Distal Intergenic	0.174433	1.6068	1.78736	0.0775376	0.0965681
chr21:8778759-8779071	chr21	8778759	8779071	Distal Intergenic	-0.293179	1.1416	-1.78754	0.0775413	0.0965723
chr18:38454426-38454662	chr18	38454426	38454662	Distal Intergenic	-0.252909	0.686435	-1.787	0.0775453	0.0965769
chr11:26324860-26325139	chr11	26324860	26325139	Intron	-0.200967	0.864594	-1.78705	0.0775509	0.0965835
chr12:39491041-39491424	chr12	39491041	39491424	Distal Intergenic	-0.221252	0.758143	-1.78696	0.0775544	0.0965874
chr7:144019551-144019898	chr7	144019551	144019898	Distal Intergenic	0.239231	0.820711	1.78703	0.0775636	0.0965985
chr1:188543073-188543321	chr1	188543073	188543321	Distal Intergenic	0.225357	0.626603	1.78734	0.0775686	0.096604
chr5:59516181-59516458	chr5	59516181	59516458	Intron	0.228411	0.798277	1.78685	0.0775687	0.096604
chr12:82685728-82687679	chr12	82685728	82687679	Promoter	0.12065	6.13125	1.78771	0.0775826	0.0966209
chr13:81864747-81864959	chr13	81864747	81864959	Distal Intergenic	-0.285795	0.0195827	-1.78674	0.0775868	0.0966257
chr16:30075771-30076081	chr16	30075771	30076081	Promoter	-0.325501	0.572049	-1.78709	0.077589	0.0966281
chr18:69276408-69276761	chr18	69276408	69276761	Distal Intergenic	-0.21997	1.06799	-1.78676	0.0775894	0.0966281
chr3:97515417-97515997	chr3	97515417	97515997	Intron	-0.150852	1.89114	-1.78672	0.0775901	0.0966286
chr3:187662347-187662650	chr3	187662347	187662650	Distal Intergenic	0.326004	0.132088	1.78668	0.0775969	0.0966367
chr21:25664535-25664786	chr21	25664535	25664786	Intron	-0.337773	0.557313	-1.78664	0.0776035	0.0966444
chr1:75991209-75991418	chr1	75991209	75991418	Intron	0.383692	-0.153413	1.78664	0.0776168	0.0966607
chr3:173621638-173621890	chr3	173621638	173621890	Intron	0.349959	-0.159217	1.78655	0.0776174	0.0966609
chr5:129214226-129214620	chr5	129214226	129214620	Distal Intergenic	-0.232332	0.735408	-1.78654	0.0776208	0.0966648
chr4:187219493-187219699	chr4	187219493	187219699	Distal Intergenic	-0.286245	0.28973	-1.78651	0.0776252	0.0966698
chr6:81010097-81010298	chr6	81010097	81010298	Distal Intergenic	-0.259455	-0.0078202	-1.78669	0.07764	0.0966879
chr10:104650082-104650889	chr10	104650082	104650889	Intron	-0.194082	2.54821	-1.78652	0.0776474	0.0966966
chr5:27288480-27288707	chr5	27288480	27288707	Distal Intergenic	-0.225452	0.79145	-1.7866	0.0776516	0.0967015
chr16:75264012-75264234	chr16	75264012	75264234	Promoter	0.343329	0.329358	1.78663	0.0776604	0.096712
chr10:6163172-6164288	chr10	6163172	6164288	Promoter	-0.134729	3.76234	-1.78661	0.0776608	0.0967122
chr3:189607510-189608267	chr3	189607510	189608267	Distal Intergenic	-0.19674	1.95618	-1.78624	0.0776688	0.0967217
chr21:21672168-21672692	chr21	21672168	21672692	Intron	-0.183331	1.56293	-1.78626	0.0776711	0.0967241
chr6:21839417-21839618	chr6	21839417	21839618	Intron	-0.314433	-0.197171	-1.78619	0.0776775	0.0967316
chr5:121761731-121762227	chr5	121761731	121762227	Distal Intergenic	-0.227061	1.26768	-1.78634	0.0776784	0.0967324
chr6:120260070-120260444	chr6	120260070	120260444	Distal Intergenic	-0.226169	1.15253	-1.78649	0.0776794	0.0967332
chr1:36099648-36099917	chr1	36099648	36099917	Promoter	-0.411099	0.12609	-1.78617	0.0776798	0.0967333
chr11:79787375-79787580	chr11	79787375	79787580	Distal Intergenic	-0.254379	0.140134	-1.78637	0.0776822	0.0967359
chr8:67642820-67643019	chr8	67642820	67643019	Intron	0.338691	0.241008	1.78615	0.0776827	0.0967361
chr14:76810748-76811355	chr14	76810748	76811355	Promoter	0.201128	1.79384	1.78628	0.0776853	0.0967389
chr5:51420940-51421767	chr5	51420940	51421767	Distal Intergenic	-0.187661	1.98809	-1.78623	0.0776873	0.096741
chr12:90406236-90406804	chr12	90406236	90406804	Distal Intergenic	-0.177558	1.78542	-1.78649	0.0776925	0.0967471
chr2:159416536-159416842	chr2	159416536	159416842	Intron	0.260964	0.194954	1.78615	0.0776951	0.0967499
chr12:58564370-58564966	chr12	58564370	58564966	Intron	0.192286	1.2468	1.78618	0.077697	0.0967519
chr14:25652849-25653127	chr14	25652849	25653127	Distal Intergenic	-0.208278	0.753186	-1.786	0.0777071	0.0967641
chr7:23801153-23801706	chr7	23801153	23801706	Intron	0.213082	1.04915	1.78598	0.077711	0.0967684
chr4:80932730-80933179	chr4	80932730	80933179	Intron	-0.210736	1.23572	-1.78601	0.0777116	0.0967688
chr2:102450686-102450976	chr2	102450686	102450976	Exon	0.242889	0.346426	1.78598	0.0777131	0.0967701
chr14:47349112-47349320	chr14	47349112	47349320	Intron	-0.252646	0.49067	-1.78597	0.0777133	0.0967701
chr21:27252273-27252662	chr21	27252273	27252662	Distal Intergenic	0.183245	1.36464	1.78596	0.0777144	0.096771
chr12:19086508-19086787	chr12	19086508	19086787	Promoter	0.28001	0.51893	1.78627	0.0777175	0.0967744
chr4:77059995-77060293	chr4	77059995	77060293	Intron	0.260641	0.408068	1.7859	0.0777248	0.0967832
chr12:91310253-91310512	chr12	91310253	91310512	Distal Intergenic	-0.274494	0.22306	-1.78607	0.077727	0.0967855
chr2:25314608-25314812	chr2	25314608	25314812	Intron	0.365837	-0.443988	1.78588	0.0777351	0.0967952
chr6:88889635-88890048	chr6	88889635	88890048	Intron	0.215628	0.938911	1.7858	0.0777401	0.0968006
chrX:127503394-127503605	chrX	127503394	127503605	Distal Intergenic	-0.227325	0.184499	-1.78696	0.0777402	0.0968006
chr8:115294553-115295039	chr8	115294553	115295039	Distal Intergenic	0.194618	1.50128	1.7858	0.0777409	0.0968011
chr11:8432549-8432757	chr11	8432549	8432757	Intron	0.373619	-0.502056	1.78582	0.0777413	0.0968013
chr11:22493953-22494163	chr11	22493953	22494163	Promoter	0.320545	0.282172	1.78609	0.0777431	0.096803
chr8:122481573-122481994	chr8	122481573	122481994	Distal Intergenic	0.22338	1.12723	1.78593	0.0777521	0.0968138
chr5:51129953-51130330	chr5	51129953	51130330	Distal Intergenic	-0.226722	1.21635	-1.78573	0.0777559	0.0968182
chr3:172098802-172099071	chr3	172098802	172099071	Intron	-0.300469	0.642757	-1.78574	0.0777591	0.0968218
chr8:86618607-86619447	chr8	86618607	86619447	Intron	-0.173561	2.91679	-1.78584	0.0777605	0.0968231
chr6:144051905-144052104	chr6	144051905	144052104	Intron	-0.256776	0.283312	-1.7857	0.0777629	0.0968257
chr5:34575511-34575718	chr5	34575511	34575718	Distal Intergenic	0.285645	0.341156	1.78582	0.0777647	0.0968275
chr5:29625220-29625485	chr5	29625220	29625485	Distal Intergenic	-0.263294	0.472948	-1.7856	0.0777726	0.0968369
chr4:134062833-134063083	chr4	134062833	134063083	Distal Intergenic	-0.241267	0.813708	-1.78559	0.0777751	0.0968396
chr11:2531421-2531701	chr11	2531421	2531701	Intron	0.293737	0.457414	1.78589	0.0777796	0.0968448
chr12:26651546-26652128	chr12	26651546	26652128	Intron	0.176028	2.28375	1.78553	0.0777853	0.0968515
chr21:24165033-24165335	chr21	24165033	24165335	Intron	-0.212466	0.824354	-1.7855	0.0777897	0.0968565
chr4:165041461-165042111	chr4	165041461	165042111	Promoter	-0.217251	1.43058	-1.78548	0.0777928	0.0968599
chr18:35011140-35011387	chr18	35011140	35011387	Intron	-0.319457	0.354341	-1.78546	0.0777975	0.0968655
chr3:75944138-75944659	chr3	75944138	75944659	Intron	0.210365	1.63443	1.78537	0.0778108	0.0968816
chr21:24275595-24275982	chr21	24275595	24275982	Distal Intergenic	-0.187509	1.36999	-1.78535	0.0778146	0.0968859
chr4:35149893-35150109	chr4	35149893	35150109	Distal Intergenic	-0.329222	0.493537	-1.78584	0.0778152	0.0968862
chr13:56054157-56054731	chr13	56054157	56054731	Distal Intergenic	-0.161081	1.86079	-1.78534	0.0778188	0.0968903
chr7:117550857-117551210	chr7	117550857	117551210	Intron	0.229849	1.01886	1.78531	0.0778205	0.0968921
chr1:88129669-88129894	chr1	88129669	88129894	Intron	0.266673	0.327118	1.78524	0.0778325	0.0969065
chr6:60392159-60392368	chr6	60392159	60392368	Intron	-0.261254	0.36159	-1.78565	0.077839	0.0969142
chr18:46481067-46481356	chr18	46481067	46481356	Intron	0.252827	1.13733	1.78535	0.0778417	0.0969171
chr8:69603252-69603902	chr8	69603252	69603902	Exon	-0.220216	2.186	-1.7859	0.0778458	0.0969219
chr12:21022933-21023400	chr12	21022933	21023400	Exon	-0.173536	1.52092	-1.78515	0.077847	0.0969229
chr9:27063145-27063509	chr9	27063145	27063509	Distal Intergenic	-0.18657	0.914739	-1.78513	0.0778505	0.0969269
chr14:25502929-25503941	chr14	25502929	25503941	Distal Intergenic	-0.138321	2.62793	-1.78514	0.0778574	0.0969351
chr6:126701583-126701956	chr6	126701583	126701956	Distal Intergenic	0.235595	1.12714	1.78506	0.0778622	0.0969406
chrX:132216998-132218897	chrX	132216998	132218897	Promoter	0.121817	4.33171	1.78514	0.0778631	0.0969413
chr3:164167852-164168164	chr3	164167852	164168164	Distal Intergenic	-0.250873	0.676779	-1.78531	0.0778634	0.0969413
chr1:45018709-45019182	chr1	45018709	45019182	Exon	-0.306296	0.642854	-1.78534	0.0778669	0.0969452
chr10:31185617-31185895	chr10	31185617	31185895	Promoter	0.295086	0.125437	1.78545	0.077868	0.0969462
chr5:94239102-94239727	chr5	94239102	94239727	Intron	0.186192	1.614	1.78501	0.077869	0.096947
chr9:99598670-99599305	chr9	99598670	99599305	Intron	0.20049	1.36243	1.7852	0.0778702	0.0969482
chr3:77217998-77218272	chr3	77217998	77218272	Intron	-0.264386	0.593069	-1.7853	0.0778711	0.0969488
chr9:110172277-110172908	chr9	110172277	110172908	3' UTR	0.232547	2.03367	1.78509	0.0778812	0.0969609
chr1:86580618-86581071	chr1	86580618	86581071	3' UTR	-0.210413	1.23055	-1.78508	0.0778818	0.0969613
chr10:42977659-42977873	chr10	42977659	42977873	Downstream	-0.230562	0.580937	-1.78491	0.0778853	0.0969653
chr4:119602261-119602632	chr4	119602261	119602632	Intron	0.215161	0.970161	1.7849	0.0778931	0.0969745
chr9:13428753-13429161	chr9	13428753	13429161	Promoter	-0.233739	1.18028	-1.78492	0.0778951	0.0969767
chr8:85160401-85160600	chr8	85160401	85160600	Distal Intergenic	-0.351903	0.0568426	-1.78498	0.0778971	0.0969786
chr7:130667903-130669290	chr7	130667903	130669290	Promoter	-0.141961	3.43672	-1.78557	0.0778992	0.0969809
chr9:103846203-103846408	chr9	103846203	103846408	Distal Intergenic	-0.268286	0.350122	-1.78516	0.0779002	0.0969815
chr10:77478200-77478614	chr10	77478200	77478614	Intron	0.250531	1.58682	1.78512	0.0779004	0.0969815
chr1:68558346-68558583	chr1	68558346	68558583	Distal Intergenic	0.2511	0.4525	1.78489	0.0779021	0.0969833
chr4:105768847-105769055	chr4	105768847	105769055	Intron	0.342978	-0.0670087	1.78483	0.0779058	0.0969875
chr3:161836167-161836369	chr3	161836167	161836369	Distal Intergenic	-0.22402	0.434621	-1.78475	0.0779118	0.0969946
chr13:86170238-86170484	chr13	86170238	86170484	Intron	-0.298531	0.428756	-1.78504	0.0779161	0.0969995
chr7:49328732-49329089	chr7	49328732	49329089	Distal Intergenic	0.223769	1.12997	1.78463	0.0779333	0.0970205
chr2:146895177-146895470	chr2	146895177	146895470	Intron	-0.261686	1.0469	-1.78468	0.0779368	0.0970244
chr12:39535081-39535283	chr12	39535081	39535283	Distal Intergenic	-0.317809	0.173633	-1.78457	0.0779412	0.0970295
chr1:223733895-223734365	chr1	223733895	223734365	Intron	-0.32305	0.606815	-1.78456	0.0779515	0.0970419
chr5:90892046-90892413	chr5	90892046	90892413	Intron	-0.227913	0.985418	-1.78504	0.0779602	0.0970523
chr6:91039289-91039660	chr6	91039289	91039660	Distal Intergenic	0.200764	1.26995	1.78444	0.0779635	0.097056
chr11:26022251-26022554	chr11	26022251	26022554	Distal Intergenic	-0.296978	0.70625	-1.78442	0.0779668	0.0970596
chr6:66534334-66534651	chr6	66534334	66534651	Distal Intergenic	-0.228089	0.976016	-1.78458	0.0779709	0.0970644
chr4:167904051-167904302	chr4	167904051	167904302	Distal Intergenic	-0.268145	0.933906	-1.78437	0.0779894	0.0970869
chr17:61157645-61157869	chr17	61157645	61157869	Promoter	-0.335534	-0.418491	-1.78428	0.0779897	0.0970869
chr14:55923008-55923328	chr14	55923008	55923328	Intron	0.222836	0.657225	1.78456	0.0779906	0.0970877
chr3:106846364-106846563	chr3	106846364	106846563	Promoter	-0.320274	0.253797	-1.7843	0.0779921	0.0970891
chr1:203069434-203069711	chr1	203069434	203069711	Promoter	-0.302745	0.363535	-1.7844	0.0779971	0.097095
chrX:113542046-113542264	chrX	113542046	113542264	Distal Intergenic	0.293833	0.0724948	1.7843	0.0780009	0.0970992
chr5:114608040-114608303	chr5	114608040	114608303	Intron	-0.190876	0.809584	-1.78425	0.0780043	0.0971031
chr16:19851436-19851861	chr16	19851436	19851861	Intron	-0.291849	1.4786	-1.78459	0.0780049	0.0971034
chr1:39493552-39493847	chr1	39493552	39493847	Promoter	-0.462214	-0.423309	-1.78522	0.0780073	0.097106
chr11:96187792-96188514	chr11	96187792	96188514	Intron	-0.210515	2.10646	-1.78453	0.078019	0.0971201
chr14:28965629-28965948	chr14	28965629	28965948	Intron	0.285286	0.422077	1.78417	0.0780207	0.0971218
chr13:104448956-104449327	chr13	104448956	104449327	Distal Intergenic	0.237264	0.598421	1.78404	0.0780278	0.0971302
chr1:188566560-188566761	chr1	188566560	188566761	Distal Intergenic	-0.303076	0.268403	-1.78403	0.078032	0.097135
chr2:227292023-227292255	chr2	227292023	227292255	Promoter	0.314652	0.0734154	1.78455	0.0780362	0.0971399
chr19:55452686-55453382	chr19	55452686	55453382	Promoter	-0.306787	2.07321	-1.78467	0.0780446	0.0971499
chr4:144856726-144857016	chr4	144856726	144857016	Intron	0.266737	0.945852	1.78392	0.078048	0.0971537
chr9:71731935-71732137	chr9	71731935	71732137	Promoter	0.25455	0.268654	1.78395	0.0780556	0.0971628
chr6:47670001-47670200	chr6	47670001	47670200	Intron	-0.239008	0.605402	-1.78386	0.0780575	0.0971648
chr6:97874197-97874429	chr6	97874197	97874429	Intron	0.274221	0.58984	1.78397	0.0780656	0.0971744
chr4:180150733-180151138	chr4	180150733	180151138	Distal Intergenic	-0.188036	1.49616	-1.78372	0.0780814	0.0971937
chr7:12120729-12121029	chr7	12120729	12121029	Distal Intergenic	0.254539	0.667991	1.78381	0.0780848	0.0971975
chr8:34213650-34213849	chr8	34213650	34213849	Distal Intergenic	-0.300619	0.233804	-1.78366	0.0780912	0.097205
chr8:41204011-41204210	chr8	41204011	41204210	Distal Intergenic	-0.350259	0.122777	-1.78357	0.0781109	0.0972291
chr15:34901468-34901779	chr15	34901468	34901779	Intron	0.25695	0.681519	1.7835	0.078117	0.0972363
chr1:220994733-220994991	chr1	220994733	220994991	Distal Intergenic	0.312378	-0.131316	1.78348	0.0781195	0.0972391
chr12:80195195-80195446	chr12	80195195	80195446	Intron	0.218268	1.00193	1.78345	0.0781246	0.097245
chr3:107341078-107341289	chr3	107341078	107341289	Intron	-0.258453	0.509039	-1.78352	0.0781272	0.0972478
chr8:79953020-79953239	chr8	79953020	79953239	Intron	0.273935	0.562003	1.78359	0.0781283	0.0972488
chrX:119758252-119758627	chrX	119758252	119758627	Promoter	-0.324614	0.387836	-1.78371	0.0781355	0.0972572
chr7:42707962-42708272	chr7	42707962	42708272	Promoter	-0.238084	0.548792	-1.78338	0.078138	0.09726
chr6:124888844-124889855	chr6	124888844	124889855	Distal Intergenic	-0.178758	1.96059	-1.78337	0.0781384	0.09726
chr21:23310214-23310449	chr21	23310214	23310449	Distal Intergenic	0.247535	0.53568	1.78332	0.0781469	0.0972702
chr8:28889766-28890734	chr8	28889766	28890734	Promoter	-0.123343	5.7613	-1.78361	0.0781506	0.0972744
chr8:42985353-42985644	chr8	42985353	42985644	Intron	0.285031	0.217074	1.78367	0.0781541	0.0972783
chrX:86256842-86257169	chrX	86256842	86257169	Intron	-0.222166	0.809978	-1.78323	0.0781617	0.0972874
chr6:82129777-82130114	chr6	82129777	82130114	Distal Intergenic	0.215205	0.772428	1.78327	0.0781622	0.0972876
chr8:95924352-95924580	chr8	95924352	95924580	Distal Intergenic	0.29303	0.360728	1.78325	0.0781716	0.0972989
chr11:41236446-41236891	chr11	41236446	41236891	Intron	0.169595	1.51132	1.78313	0.0781767	0.0973049
chrX:71533936-71534194	chrX	71533936	71534194	Promoter	0.349567	0.208145	1.78318	0.0781779	0.0973059
chr3:149128944-149130330	chr3	149128944	149130330	Promoter	0.104332	5.01568	1.78348	0.0781788	0.0973066
chr3:148060717-148060920	chr3	148060717	148060920	Distal Intergenic	0.25374	0.0710443	1.78311	0.0781809	0.0973088
chr6:22920768-22921029	chr6	22920768	22921029	Intron	-0.289891	0.140642	-1.78304	0.0781928	0.0973233
chr8:107422233-107422492	chr8	107422233	107422492	Intron	0.277284	0.641942	1.78302	0.0781988	0.0973303
chr13:75548741-75550463	chr13	75548741	75550463	Promoter	0.122142	5.56075	1.78315	0.0781993	0.0973304
chr9:26623315-26623516	chr9	26623315	26623516	Distal Intergenic	-0.25958	0.147823	-1.78297	0.0782034	0.0973351
chr5:17845995-17846298	chr5	17845995	17846298	Intron	0.223344	1.02077	1.78292	0.0782122	0.0973457
chr9:74804518-74804735	chr9	74804518	74804735	Promoter	0.30527	0.234345	1.78291	0.0782183	0.0973528
chr8:17687123-17687348	chr8	17687123	17687348	Intron	0.300609	0.471191	1.78327	0.0782193	0.0973538
chr20:21864188-21864663	chr20	21864188	21864663	Distal Intergenic	0.263332	0.898221	1.78295	0.0782246	0.0973599
chr3:71582376-71583440	chr3	71582376	71583440	Promoter	0.159187	2.95515	1.78286	0.0782397	0.0973782
chr21:14856405-14856732	chr21	14856405	14856732	Intron	-0.202506	0.99527	-1.78306	0.078241	0.0973791
chr14:89543099-89544072	chr14	89543099	89544072	Intron	-0.171304	2.55955	-1.7828	0.078241	0.0973791
chr6:132530257-132530789	chr6	132530257	132530789	Distal Intergenic	0.142682	2.47212	1.78284	0.0782459	0.0973847
chr1:191045271-191045516	chr1	191045271	191045516	Distal Intergenic	-0.240458	0.455364	-1.78309	0.078248	0.0973869
chr10:53079753-53080242	chr10	53079753	53080242	Distal Intergenic	-0.18422	1.39329	-1.78273	0.0782509	0.0973901
chr3:167989033-167989305	chr3	167989033	167989305	Distal Intergenic	0.246776	0.965622	1.78275	0.0782605	0.0974016
chr9:64123718-64124108	chr9	64123718	64124108	Distal Intergenic	-0.233539	2.05835	-1.78401	0.0782681	0.0974107
chr11:28203736-28203957	chr11	28203736	28203957	Intron	0.26337	-0.142808	1.78254	0.0782749	0.0974188
chr22:11918758-11919308	chr22	11918758	11919308	Distal Intergenic	-0.234972	3.56193	-1.7828	0.0782821	0.0974273
chr15:59306810-59307506	chr15	59306810	59307506	Intron	-0.289029	1.42467	-1.78247	0.078286	0.0974317
chr3:100234460-100234746	chr3	100234460	100234746	Distal Intergenic	0.198043	0.850348	1.78246	0.0782871	0.0974327
chr4:114271884-114272083	chr4	114271884	114272083	Distal Intergenic	-0.27698	0.367105	-1.78244	0.0782904	0.0974364
chr2:185840748-185841052	chr2	185840748	185841052	Distal Intergenic	-0.278856	0.427041	-1.78282	0.0782998	0.0974477
chr4:182068313-182068969	chr4	182068313	182068969	Intron	-0.197189	1.64532	-1.78239	0.0783007	0.0974483
chr10:107847850-107848176	chr10	107847850	107848176	Intron	0.254304	1.03169	1.78244	0.0783028	0.0974506
chr12:23247013-23247265	chr12	23247013	23247265	Intron	-0.370247	-0.333351	-1.78236	0.0783033	0.0974508
chr6:81242605-81242876	chr6	81242605	81242876	Distal Intergenic	-0.249884	0.695021	-1.78251	0.0783078	0.097456
chr16:68365308-68365507	chr16	68365308	68365507	Promoter	0.399517	-0.0338446	1.78251	0.0783084	0.0974563
chr3:88680635-88680842	chr3	88680635	88680842	Distal Intergenic	-0.272587	0.108736	-1.78242	0.0783097	0.0974575
chr9:28145901-28146234	chr9	28145901	28146234	Promoter	0.265633	0.633153	1.78227	0.0783191	0.0974688
chr14:25437396-25437626	chr14	25437396	25437626	Distal Intergenic	0.225254	0.726762	1.78226	0.0783197	0.0974691
chr14:36082304-36082663	chr14	36082304	36082663	Intron	0.206586	0.785285	1.78242	0.0783221	0.0974717
chr8:62724056-62724366	chr8	62724056	62724366	Intron	-0.210723	1.14189	-1.78226	0.0783235	0.097473
chr1:88768795-88769136	chr1	88768795	88769136	Promoter	-0.253159	0.963169	-1.78307	0.0783245	0.0974739
chr10:132185562-132185800	chr10	132185562	132185800	Promoter	0.433913	0.18312	1.78212	0.0783434	0.0974969
chr4:82464204-82464426	chr4	82464204	82464426	Distal Intergenic	-0.237539	0.372174	-1.78223	0.0783437	0.097497
chr8:64315922-64316374	chr8	64315922	64316374	Intron	-0.189036	0.962059	-1.78223	0.0783498	0.097504
chr6:45360032-45360316	chr6	45360032	45360316	Promoter	0.237336	0.383429	1.78205	0.0783547	0.0975098
chr12:33268293-33268531	chr12	33268293	33268531	Distal Intergenic	-0.254158	0.54454	-1.78205	0.0783589	0.0975146
chr1:196347576-196347781	chr1	196347576	196347781	Intron	-0.240506	0.383224	-1.78206	0.078362	0.097518
chrX:8049847-8050175	chrX	8049847	8050175	Distal Intergenic	-0.255236	0.625495	-1.78196	0.07837	0.0975275
chr6:100033994-100034258	chr6	100033994	100034258	Intron	-0.236148	0.574869	-1.78194	0.0783736	0.0975316
chr4:170337429-170337917	chr4	170337429	170337917	Distal Intergenic	-0.200677	1.34579	-1.78197	0.078374	0.0975317
chr1:221484458-221484808	chr1	221484458	221484808	Distal Intergenic	-0.175271	1.31784	-1.78199	0.0783786	0.097537
chr16:352290-353356	chr16	352290	353356	Promoter	-0.254921	2.25081	-1.78192	0.0783792	0.0975374
chr13:51638541-51638957	chr13	51638541	51638957	Intron	-0.262703	1.3877	-1.78179	0.0783979	0.0975603
chr6:31197421-31198284	chr6	31197421	31198284	Promoter	0.208908	1.81073	1.78295	0.0784	0.0975624
chr20:10504807-10505441	chr20	10504807	10505441	Intron	-0.183893	2.05719	-1.78186	0.0784073	0.097571
chr1:78428103-78428365	chr1	78428103	78428365	Intron	-0.250001	0.208409	-1.78172	0.0784095	0.0975733
chr7:117855678-117855916	chr7	117855678	117855916	Intron	-0.372003	0.274189	-1.78204	0.0784138	0.0975784
chr21:33780300-33780501	chr21	33780300	33780501	Intron	0.393099	-0.356408	1.78164	0.0784216	0.0975876
chr4:43845552-43845777	chr4	43845552	43845777	Distal Intergenic	-0.253434	0.276815	-1.78164	0.0784228	0.0975887
chr5:56544205-56544405	chr5	56544205	56544405	Intron	0.312921	0.173254	1.78167	0.0784235	0.0975891
chr7:17490323-17490524	chr7	17490323	17490524	Intron	0.239726	0.633897	1.78163	0.0784263	0.0975923
chr8:60722764-60723145	chr8	60722764	60723145	Intron	0.247171	0.87777	1.7816	0.0784393	0.097608
chr15:56995745-56995944	chr15	56995745	56995944	Intron	-0.355829	0.243285	-1.78166	0.0784465	0.0976165
chr8:126746779-126746980	chr8	126746779	126746980	Intron	-0.311919	-0.11196	-1.78282	0.0784486	0.0976188
chr18:74495538-74496930	chr18	74495538	74496930	Promoter	-0.105599	5.71996	-1.78145	0.0784544	0.0976256
chr11:40660960-40661486	chr11	40660960	40661486	Intron	-0.170356	1.38926	-1.78142	0.078459	0.0976308
chr21:22167941-22168220	chr21	22167941	22168220	Distal Intergenic	-0.254611	0.674352	-1.78143	0.0784594	0.097631
chr2:187348096-187348295	chr2	187348096	187348295	Intron	-0.234982	0.512321	-1.78146	0.0784603	0.0976317
chr2:121356071-121356602	chr2	121356071	121356602	Intron	0.227639	1.6637	1.78235	0.0784631	0.0976346
chr3:157337138-157338113	chr3	157337138	157338113	Intron	-0.165148	2.21847	-1.78139	0.0784856	0.0976623
chr4:86026589-86026956	chr4	86026589	86026956	3' UTR	0.370369	0.62182	1.7815	0.0784896	0.0976669
chr13:27619885-27621270	chr13	27619885	27621270	Promoter	-0.111793	4.61537	-1.7812	0.0784952	0.0976735
chr7:114604139-114604415	chr7	114604139	114604415	Intron	0.209631	0.814981	1.78153	0.0785019	0.0976813
chrX:83868919-83869179	chrX	83868919	83869179	Intron	-0.311351	-0.0113278	-1.78118	0.0785028	0.097682
chr21:14186571-14186887	chr21	14186571	14186887	Promoter	0.272303	0.247932	1.78125	0.0785043	0.0976834
chr3:144623885-144624267	chr3	144623885	144624267	Distal Intergenic	0.235365	0.960775	1.78108	0.0785154	0.0976968
chr4:97695833-97696070	chr4	97695833	97696070	Intron	-0.270798	0.410595	-1.78106	0.0785179	0.0976996
chr4:107048738-107049239	chr4	107048738	107049239	Intron	-0.205982	1.44085	-1.78106	0.0785183	0.0976996
chr8:121395402-121395645	chr8	121395402	121395645	Distal Intergenic	-0.227928	0.938936	-1.78105	0.0785249	0.0977075
chr2:54108039-54108268	chr2	54108039	54108268	Intron	-0.301191	0.195189	-1.7811	0.0785294	0.0977127
chr11:20647967-20648761	chr11	20647967	20648761	Intron	0.154541	2.94945	1.78097	0.0785319	0.0977154
chr4:42995856-42996059	chr4	42995856	42996059	Intron	-0.346693	-0.103884	-1.78097	0.0785323	0.0977154
chr12:32554111-32554320	chr12	32554111	32554320	Intron	0.285329	0.445232	1.78097	0.0785332	0.0977161
chr5:39690069-39690296	chr5	39690069	39690296	Distal Intergenic	0.27374	0.221107	1.78097	0.0785338	0.0977164
chr6:75029352-75029832	chr6	75029352	75029832	Distal Intergenic	0.201254	1.37204	1.78095	0.0785352	0.0977178
chr7:36820493-36820899	chr7	36820493	36820899	Promoter	0.229639	0.777403	1.78105	0.0785476	0.0977328
chr5:23243587-23243796	chr5	23243587	23243796	Distal Intergenic	-0.238254	0.709738	-1.78088	0.078548	0.0977329
chr14:85263720-85263963	chr14	85263720	85263963	Distal Intergenic	-0.364654	0.0180872	-1.78076	0.0785723	0.0977626
chr8:124625391-124626028	chr8	124625391	124626028	Intron	-0.247254	1.72545	-1.78074	0.0785736	0.0977639
chr13:54522511-54522718	chr13	54522511	54522718	Distal Intergenic	0.279218	0.427237	1.78098	0.0785751	0.097765
chrX:145476536-145476786	chrX	145476536	145476786	Distal Intergenic	-0.305172	-0.0468157	-1.78117	0.0785752	0.097765
chr1:152185630-152185887	chr1	152185630	152185887	Intron	0.265736	0.850677	1.78096	0.0785797	0.0977699
chrX:138135702-138136007	chrX	138135702	138136007	Distal Intergenic	-0.281029	0.549629	-1.78096	0.0785798	0.0977699
chr2:189350629-189350861	chr2	189350629	189350861	Distal Intergenic	-0.219571	0.985463	-1.78067	0.0785833	0.0977739
chr4:182587948-182588281	chr4	182587948	182588281	Intron	-0.211328	0.945151	-1.78071	0.0785853	0.0977759
chr6:100001586-100002421	chr6	100001586	100002421	Promoter	-0.135979	3.0433	-1.78071	0.0785874	0.0977782
chr7:113616191-113616399	chr7	113616191	113616399	Distal Intergenic	-0.27096	0.320817	-1.78063	0.0785883	0.0977789
chr2:16326617-16326824	chr2	16326617	16326824	Intron	0.257932	0.0271125	1.78063	0.0785887	0.0977789
chr2:150516048-150516346	chr2	150516048	150516346	Intron	0.250357	0.685564	1.78078	0.0785921	0.0977827
chr1:103322760-103323020	chr1	103322760	103323020	Distal Intergenic	-0.235542	0.386232	-1.78047	0.0786147	0.0978105
chr2:137990561-137990784	chr2	137990561	137990784	Intron	-0.322156	0.145738	-1.78054	0.0786212	0.0978181
chr4:127431341-127431749	chr4	127431341	127431749	Intron	-0.230053	1.13116	-1.78042	0.0786226	0.0978194
chr15:46144403-46144806	chr15	46144403	46144806	Distal Intergenic	0.232763	0.98992	1.7804	0.078627	0.0978245
chr11:41245232-41245444	chr11	41245232	41245444	Intron	-0.294272	0.379829	-1.78056	0.0786304	0.0978283
chr4:123131179-123131531	chr4	123131179	123131531	Intron	0.218891	1.05236	1.78064	0.0786336	0.0978319
chr14:98222037-98222579	chr14	98222037	98222579	Distal Intergenic	0.218125	1.0536	1.78035	0.0786348	0.0978329
chr10:35766454-35766689	chr10	35766454	35766689	Distal Intergenic	-0.275192	0.000219767	-1.78034	0.0786355	0.0978334
chr4:44205015-44205409	chr4	44205015	44205409	Intron	-0.209769	1.25109	-1.78033	0.0786373	0.0978352
chr3:107989164-107989363	chr3	107989164	107989363	Distal Intergenic	-0.268483	-0.00556234	-1.7803	0.0786438	0.0978429
chr6:21800451-21800754	chr6	21800451	21800754	Intron	0.303106	0.249584	1.78043	0.0786451	0.097844
chr4:116189559-116189787	chr4	116189559	116189787	Intron	-0.291045	0.390267	-1.78023	0.0786563	0.0978576
chr5:65914726-65915017	chr5	65914726	65915017	Distal Intergenic	-0.252483	0.624232	-1.78055	0.0786597	0.0978614
chr5:19546468-19546847	chr5	19546468	19546847	Intron	0.275371	1.20273	1.78016	0.0786661	0.097869
chr1:214123185-214123685	chr1	214123185	214123685	Intron	0.140983	2.32862	1.78112	0.0786702	0.0978736
chr1:206054244-206054487	chr1	206054244	206054487	Promoter	0.377594	0.0502093	1.78066	0.0786758	0.0978802
chr7:83505065-83505350	chr7	83505065	83505350	Intron	-0.227202	0.676545	-1.78004	0.0786852	0.0978914
chr2:109436286-109436754	chr2	109436286	109436754	Intron	0.282586	1.4098	1.78023	0.0786872	0.0978935
chr7:87454931-87455184	chr7	87454931	87455184	Intron	-0.245707	0.562399	-1.78017	0.0786915	0.0978984
chr14:61183035-61183278	chr14	61183035	61183278	Distal Intergenic	-0.318553	0.369048	-1.7803	0.0786918	0.0978984
chr14:44576110-44577008	chr14	44576110	44577008	Distal Intergenic	-0.178049	1.81363	-1.78	0.0786967	0.0979041
chr5:107538730-107539126	chr5	107538730	107539126	Intron	0.18412	1.42167	1.77996	0.0786987	0.0979061
chr7:17245733-17245962	chr7	17245733	17245962	Intron	-0.27243	0.198777	-1.77997	0.0787028	0.0979109
chr10:108957754-108958248	chr10	108957754	108958248	Distal Intergenic	0.24621	1.04513	1.77993	0.0787033	0.0979111
chr1:151251765-151251976	chr1	151251765	151251976	Promoter	0.311692	0.383335	1.77991	0.0787075	0.0979159
chr18:67224662-67224861	chr18	67224662	67224861	Distal Intergenic	-0.278687	0.226133	-1.77986	0.0787161	0.0979259
chr9:83003288-83003591	chr9	83003288	83003591	Intron	-0.246378	0.569716	-1.77986	0.0787162	0.0979259
chr4:42500512-42500977	chr4	42500512	42500977	Intron	-0.176323	1.11142	-1.78017	0.0787192	0.0979293
chr4:124945404-124945603	chr4	124945404	124945603	Distal Intergenic	-0.287448	0.00833306	-1.78001	0.0787268	0.0979382
chr11:40655674-40655873	chr11	40655674	40655873	Intron	0.282532	0.211717	1.77978	0.0787285	0.0979399
chr1:77900741-77901012	chr1	77900741	77901012	Intron	0.194392	1.29966	1.78018	0.0787334	0.0979456
chr12:121461030-121461427	chr12	121461030	121461427	Intron	-0.365068	0.474646	-1.77972	0.0787392	0.0979524
chr7:11890354-11890553	chr7	11890354	11890553	Distal Intergenic	-0.255277	0.622353	-1.77971	0.0787475	0.0979624
chr17:43338936-43339243	chr17	43338936	43339243	Distal Intergenic	-0.335854	0.175316	-1.77988	0.0787495	0.0979644
chr13:40882588-40883042	chr13	40882588	40883042	Exon	0.280487	0.531567	1.77973	0.0787531	0.0979684
chr6:81660539-81661155	chr6	81660539	81661155	Intron	-0.203702	1.42096	-1.7797	0.0787539	0.097969
chr3:19920448-19920755	chr3	19920448	19920755	Exon	0.26819	0.250798	1.77953	0.0787726	0.0979919
chr20:58688897-58689099	chr20	58688897	58689099	Promoter	-0.455857	-0.175384	-1.77996	0.0787757	0.097995
chr3:76282671-76282890	chr3	76282671	76282890	Intron	-0.195355	0.855222	-1.7795	0.0787758	0.097995
chr11:58294152-58294364	chr11	58294152	58294364	Promoter	-0.337026	0.37413	-1.77953	0.0787822	0.0980023
chr3:109716525-109716816	chr3	109716525	109716816	Intron	0.204488	0.467356	1.77945	0.0787824	0.0980023
chr6:124782742-124783300	chr6	124782742	124783300	Intron	0.189491	1.4151	1.77946	0.0787856	0.098006
chr3:111574087-111574563	chr3	111574087	111574563	Intron	-0.161518	1.87439	-1.77962	0.0787892	0.09801
chr8:93916021-93918057	chr8	93916021	93918057	Promoter	0.131879	6.09888	1.77968	0.0787928	0.0980141
chr3:98196672-98197058	chr3	98196672	98197058	Promoter	0.247529	0.880099	1.77934	0.0788014	0.0980243
chr11:21868988-21869259	chr11	21868988	21869259	Distal Intergenic	-0.251441	0.394373	-1.7794	0.0788047	0.0980281
chr1:81857320-81857519	chr1	81857320	81857519	Intron	-0.296264	-0.234741	-1.77929	0.0788092	0.0980333
chr8:119387101-119387971	chr8	119387101	119387971	Promoter	0.190135	1.82452	1.77944	0.0788183	0.0980441
chr5:106375479-106375685	chr5	106375479	106375685	Distal Intergenic	0.293516	0.404091	1.7792	0.0788236	0.0980499
chr3:31022054-31022419	chr3	31022054	31022419	Distal Intergenic	0.189232	0.926756	1.7792	0.0788236	0.0980499
chrX:10177495-10178082	chrX	10177495	10178082	Intron	-0.219282	1.77771	-1.7793	0.0788279	0.0980548
chr1:156337843-156339010	chr1	156337843	156339010	Promoter	-0.187357	4.33087	-1.77948	0.0788378	0.0980667
chr10:48843542-48843741	chr10	48843542	48843741	Intron	-0.22693	0.202999	-1.77973	0.0788389	0.0980677
chr8:57068957-57069581	chr8	57068957	57069581	Distal Intergenic	-0.222182	1.61635	-1.77909	0.0788431	0.0980724
chr1:89757522-89758017	chr1	89757522	89758017	Intron	-0.209079	1.73908	-1.77996	0.0788509	0.0980817
chr4:69112825-69113196	chr4	69112825	69113196	3' UTR	-0.202259	1.25898	-1.77903	0.0788527	0.0980836
chr4:123754235-123754865	chr4	123754235	123754865	Intron	-0.176296	1.92005	-1.77901	0.0788564	0.0980878
chr11:99925361-99925574	chr11	99925361	99925574	Intron	-0.328307	-0.0205935	-1.7793	0.0788586	0.0980901
chr1:205078109-205078381	chr1	205078109	205078381	3' UTR	-0.427217	-0.0512018	-1.7788	0.0788907	0.0981296
chr2:83312146-83312656	chr2	83312146	83312656	Distal Intergenic	-0.182806	1.23442	-1.77876	0.0789039	0.0981457
chr4:173724171-173724399	chr4	173724171	173724399	Distal Intergenic	-0.314556	0.0310634	-1.77904	0.0789081	0.0981504
chr7:48199320-48199584	chr7	48199320	48199584	Intron	-0.277647	0.690502	-1.77887	0.078922	0.0981673
chr7:149742177-149742701	chr7	149742177	149742701	Distal Intergenic	0.180293	1.43521	1.77859	0.0789275	0.0981737
chr6:35241136-35241427	chr6	35241136	35241427	Exon	-0.317361	0.165221	-1.77854	0.0789374	0.0981856
chr8:94989106-94989310	chr8	94989106	94989310	Exon	0.346739	0.11874	1.77868	0.0789473	0.0981975
chr12:73249829-73250071	chr12	73249829	73250071	Distal Intergenic	-0.24987	0.336887	-1.77832	0.0789692	0.0982243
chr6:55173452-55173651	chr6	55173452	55173651	Promoter	0.23246	0.524597	1.7786	0.0789714	0.0982267
chr2:151624124-151624323	chr2	151624124	151624323	Intron	-0.316149	-0.123239	-1.77836	0.0789735	0.0982288
chr9:30630900-30631111	chr9	30630900	30631111	Distal Intergenic	-0.259095	0.450783	-1.77901	0.0789763	0.0982319
chr16:34033971-34034187	chr16	34033971	34034187	Distal Intergenic	-0.337422	-0.00461583	-1.77828	0.0789798	0.0982359
chr6:97804069-97804502	chr6	97804069	97804502	Intron	0.199777	1.06951	1.77837	0.0789809	0.0982368
chr3:15664207-15664566	chr3	15664207	15664566	Downstream	-0.280027	0.53203	-1.77831	0.0789845	0.0982408
chr4:156223919-156224855	chr4	156223919	156224855	Distal Intergenic	-0.143423	2.11953	-1.77824	0.0789865	0.0982429
chr1:60746257-60746800	chr1	60746257	60746800	Intron	-0.204885	1.46854	-1.77818	0.078996	0.0982543
chr10:28148736-28148935	chr10	28148736	28148935	Intron	-0.281244	0.144016	-1.77819	0.0790032	0.0982629
chr3:69666307-69666785	chr3	69666307	69666785	Distal Intergenic	0.225361	1.17598	1.77814	0.0790035	0.0982629
chr11:31879724-31880043	chr11	31879724	31880043	Intron	-0.251594	1.10715	-1.77811	0.079004	0.098263
chr3:170448545-170449180	chr3	170448545	170449180	Promoter	-0.255194	1.44243	-1.77812	0.0790056	0.0982646
chr3:165722776-165723097	chr3	165722776	165723097	Distal Intergenic	-0.25397	0.481306	-1.77809	0.0790077	0.0982667
chr14:30177843-30178282	chr14	30177843	30178282	Intron	-0.215566	1.44581	-1.77808	0.0790238	0.0982864
chr5:39855638-39855873	chr5	39855638	39855873	Distal Intergenic	-0.255031	0.697038	-1.77801	0.0790243	0.0982866
chr4:127374106-127374400	chr4	127374106	127374400	Intron	-0.210168	0.939548	-1.77796	0.0790286	0.0982915
chr13:104656241-104656461	chr13	104656241	104656461	Distal Intergenic	-0.206253	0.533773	-1.77795	0.0790303	0.0982932
chr2:183145296-183145559	chr2	183145296	183145559	Intron	-0.240201	0.660811	-1.77786	0.0790487	0.0983157
chr22:50244426-50245442	chr22	50244426	50245442	Promoter	-0.230084	2.01141	-1.7786	0.0790509	0.098318
chr1:179216027-179216245	chr1	179216027	179216245	Intron	-0.266888	0.479395	-1.77786	0.079058	0.0983264
chr2:17933322-17933607	chr2	17933322	17933607	Intron	0.253853	0.591965	1.77772	0.0790697	0.0983406
chr1:216185618-216186109	chr1	216185618	216186109	Intron	-0.169378	1.67713	-1.77771	0.0790707	0.0983414
chr1:222209608-222209859	chr1	222209608	222209859	Intron	0.239053	0.252505	1.77771	0.0790711	0.0983414
chr4:103548590-103548936	chr4	103548590	103548936	Promoter	-0.220991	1.00115	-1.77769	0.0790745	0.0983452
chr10:59406734-59407225	chr10	59406734	59407225	Distal Intergenic	-0.245092	0.781516	-1.77809	0.0790753	0.0983459
chr5:52539772-52540032	chr5	52539772	52540032	Distal Intergenic	0.242842	0.446989	1.77779	0.079078	0.0983487
chr11:30128299-30128622	chr11	30128299	30128622	Distal Intergenic	0.181045	1.85567	1.77842	0.0790783	0.0983487
chr6:131263028-131263348	chr6	131263028	131263348	Intron	0.234809	0.925742	1.77792	0.0790829	0.098354
chr15:40028814-40029239	chr15	40028814	40029239	Promoter	-0.299527	1.53018	-1.77762	0.0790877	0.0983595
chr7:88992945-88993144	chr7	88992945	88993144	Intron	-0.266419	0.364297	-1.7776	0.0790939	0.0983669
chr12:47226426-47226666	chr12	47226426	47226666	Promoter	0.401789	-0.12383	1.77749	0.0791065	0.0983822
chr11:59164091-59164339	chr11	59164091	59164339	Distal Intergenic	0.275999	0.311693	1.77746	0.0791117	0.0983881
chr6:25035569-25035910	chr6	25035569	25035910	Intron	-0.292811	0.421615	-1.77746	0.0791142	0.0983908
chr7:91415853-91416101	chr7	91415853	91416101	Intron	-0.254167	0.643303	-1.77743	0.0791167	0.0983935
chr4:178896796-178897414	chr4	178896796	178897414	Distal Intergenic	-0.175981	1.64992	-1.77743	0.0791208	0.0983982
chr18:49400760-49400969	chr18	49400760	49400969	Intron	-0.415097	-0.516883	-1.77747	0.0791259	0.0984042
chr7:86305167-86305415	chr7	86305167	86305415	Distal Intergenic	-0.24321	0.771799	-1.77743	0.0791351	0.0984152
chr10:106189315-106189561	chr10	106189315	106189561	Distal Intergenic	0.292612	0.742781	1.77733	0.0791368	0.0984168
chr12:56629444-56629929	chr12	56629444	56629929	Promoter	-0.280301	0.844047	-1.77731	0.0791391	0.0984193
chr12:111451620-111452001	chr12	111451620	111452001	Promoter	-0.31221	0.706074	-1.77726	0.079146	0.0984274
chr2:211388026-211388230	chr2	211388026	211388230	Intron	-0.277798	0.499273	-1.77737	0.0791507	0.0984329
chr12:108561876-108562978	chr12	108561876	108562978	Promoter	0.149869	3.92022	1.77737	0.0791518	0.0984335
chr3:153625468-153625812	chr3	153625468	153625812	Intron	-0.231752	1.08494	-1.77722	0.0791521	0.0984335
chr6:134585280-134585600	chr6	134585280	134585600	Intron	-0.263642	0.551366	-1.77724	0.0791522	0.0984335
chr2:17778610-17778814	chr2	17778610	17778814	Intron	-0.339983	0.206013	-1.77723	0.0791534	0.0984346
chr21:30815255-30815454	chr21	30815255	30815454	Promoter	-0.210141	0.650145	-1.77719	0.0791566	0.0984381
chr11:130894259-130894746	chr11	130894259	130894746	Promoter	0.22883	1.61501	1.77726	0.0791634	0.0984462
chr17:17766319-17766719	chr17	17766319	17766719	Intron	-0.353489	0.241544	-1.77716	0.0791694	0.0984532
chr18:12095690-12095922	chr18	12095690	12095922	Promoter	0.288114	0.211366	1.77711	0.0791697	0.0984532
chr12:45387465-45387672	chr12	45387465	45387672	Intron	-0.273587	0.338153	-1.77717	0.0791801	0.0984657
chr11:28128216-28128722	chr11	28128216	28128722	Intron	-0.206999	1.22518	-1.77714	0.0791804	0.0984657
chr11:22930493-22930943	chr11	22930493	22930943	Intron	-0.191225	1.52181	-1.77701	0.0791863	0.0984726
chr2:204691933-204692220	chr2	204691933	204692220	Intron	-0.217466	0.948785	-1.77717	0.0791888	0.0984752
chr1:114861004-114861378	chr1	114861004	114861378	Promoter	-0.224668	0.698032	-1.77696	0.0791942	0.0984815
chr2:186069799-186070042	chr2	186069799	186070042	Intron	0.24114	0.749341	1.77682	0.0792174	0.09851
chr10:61937579-61937911	chr10	61937579	61937911	Intron	-0.290043	0.977371	-1.77684	0.0792269	0.0985213
chr5:41133141-41133502	chr5	41133141	41133502	Distal Intergenic	-0.242037	0.955589	-1.77707	0.0792284	0.0985228
chr2:169273710-169273992	chr2	169273710	169273992	Promoter	-0.260387	0.0776952	-1.77725	0.0792309	0.0985256
chr4:75672443-75674110	chr4	75672443	75674110	Promoter	0.105084	5.55403	1.7778	0.0792416	0.0985385
chr6:129006032-129006273	chr6	129006032	129006273	Intron	-0.228058	0.497293	-1.77667	0.0792459	0.0985433
chr4:93601228-93601427	chr4	93601228	93601427	Intron	0.235835	0.441705	1.7766	0.0792544	0.0985535
chr6:107358252-107358576	chr6	107358252	107358576	Intron	0.34677	0.233058	1.77663	0.0792604	0.0985605
chr4:106427470-106427669	chr4	106427470	106427669	Distal Intergenic	-0.273795	0.338988	-1.77653	0.0792657	0.0985663
chr13:79141136-79141484	chr13	79141136	79141484	Distal Intergenic	-0.252261	0.630147	-1.77654	0.0792657	0.0985663
chr7:116836164-116836427	chr7	116836164	116836427	Intron	-0.313241	0.44212	-1.77653	0.0792664	0.0985667
chr1:172993731-172993968	chr1	172993731	172993968	Intron	0.346081	-0.321845	1.77652	0.0792806	0.098584
chr7:46518157-46518442	chr7	46518157	46518442	Distal Intergenic	-0.28058	0.224555	-1.77646	0.0792813	0.0985845
chr5:34364795-34365224	chr5	34364795	34365224	Distal Intergenic	0.249086	0.748005	1.77643	0.079283	0.0985862
chr6:56286334-56286533	chr6	56286334	56286533	Intron	-0.2385	0.329294	-1.77673	0.0792955	0.0986013
chr8:94760306-94761002	chr8	94760306	94761002	Intron	-0.191385	1.68399	-1.77647	0.0792973	0.0986026
chr13:51900408-51900642	chr13	51900408	51900642	Distal Intergenic	0.273541	-0.0763063	1.77634	0.0792973	0.0986026
chr1:211133343-211134578	chr1	211133343	211134578	Promoter	0.144471	3.84691	1.77639	0.0793177	0.0986276
chr6:132575908-132576107	chr6	132575908	132576107	Distal Intergenic	0.277679	0.079954	1.77622	0.0793185	0.0986281
chr6:126672507-126672706	chr6	126672507	126672706	Distal Intergenic	-0.279151	-0.0235413	-1.77618	0.0793249	0.0986357
chr14:19204840-19205078	chr14	19204840	19205078	Distal Intergenic	-0.293023	0.487348	-1.77643	0.0793358	0.0986488
chr4:154982229-154982802	chr4	154982229	154982802	Distal Intergenic	0.169879	2.43344	1.77693	0.0793406	0.0986544
chr4:12609045-12609366	chr4	12609045	12609366	Distal Intergenic	0.25594	0.730903	1.77604	0.0793498	0.0986653
chr2:113199091-113199642	chr2	113199091	113199642	Promoter	0.189756	2.84354	1.77659	0.0793517	0.0986673
chr1:170370448-170370716	chr1	170370448	170370716	Promoter	0.328158	0.175416	1.77601	0.079352	0.0986674
chr1:166401128-166401810	chr1	166401128	166401810	Intron	-0.215314	1.83993	-1.7759	0.0793709	0.0986903
chr3:100109234-100109491	chr3	100109234	100109491	Intron	0.246394	0.799813	1.77583	0.079382	0.0987037
chr2:229342787-229343023	chr2	229342787	229343023	Distal Intergenic	-0.35705	-0.205072	-1.77581	0.0793852	0.0987073
chr11:30899919-30900123	chr11	30899919	30900123	Intron	-0.264803	0.504745	-1.7758	0.0793873	0.0987095
chr14:97825441-97825702	chr14	97825441	97825702	Distal Intergenic	-0.244293	0.260757	-1.77609	0.079388	0.09871
chr18:1189566-1190029	chr18	1189566	1190029	Distal Intergenic	0.238073	1.1775	1.77582	0.079402	0.0987269
chr4:34170920-34171120	chr4	34170920	34171120	Intron	-0.297145	0.157241	-1.77573	0.0794026	0.0987269
chr2:186165093-186165639	chr2	186165093	186165639	Promoter	-0.213821	1.33204	-1.77572	0.0794027	0.0987269
chr3:158510430-158510676	chr3	158510430	158510676	Intron	-0.301274	-0.0772608	-1.77567	0.0794089	0.0987343
chr1:156677276-156677594	chr1	156677276	156677594	Promoter	-0.282179	0.787085	-1.77566	0.0794112	0.0987367
chr10:80463415-80463796	chr10	80463415	80463796	Intron	0.194189	1.75413	1.77595	0.0794129	0.0987383
chr8:54360865-54361069	chr8	54360865	54361069	Distal Intergenic	0.366067	0.318613	1.77561	0.0794226	0.09875
chr1:99916321-99916768	chr1	99916321	99916768	3' UTR	0.176706	1.39565	1.77622	0.0794271	0.0987552
chr4:104597182-104597511	chr4	104597182	104597511	Intron	0.19407	1.13309	1.77571	0.0794279	0.0987558
chr9:82419915-82420179	chr9	82419915	82420179	Intron	0.299026	0.234868	1.77557	0.0794286	0.0987563
chr3:28096189-28096506	chr3	28096189	28096506	Distal Intergenic	-0.262798	0.494244	-1.77553	0.0794326	0.0987608
chr17:81917986-81918678	chr17	81917986	81918678	Promoter	-0.315547	1.24403	-1.77593	0.0794332	0.0987611
chr6:54775441-54776005	chr6	54775441	54776005	Distal Intergenic	-0.177356	1.4671	-1.77551	0.0794353	0.0987634
chr2:60289705-60290025	chr2	60289705	60290025	Distal Intergenic	0.255287	0.502553	1.77548	0.0794424	0.0987717
chr12:85177887-85178148	chr12	85177887	85178148	Intron	-0.249984	0.78008	-1.77539	0.0794562	0.0987885
chr5:120308967-120309420	chr5	120308967	120309420	Intron	-0.19922	1.07075	-1.77537	0.0794595	0.0987921
chr2:12452118-12452512	chr2	12452118	12452512	Intron	0.229397	1.00697	1.77539	0.0794609	0.0987935
chr15:93919688-93920077	chr15	93919688	93920077	Intron	-0.271565	0.483097	-1.77533	0.0794655	0.0987988
chr14:42047904-42048103	chr14	42047904	42048103	Distal Intergenic	0.26312	0.425058	1.77522	0.0794841	0.0988215
chr1:107399508-107399707	chr1	107399508	107399707	Intron	-0.244191	0.43511	-1.7752	0.0794875	0.0988252
chr4:165520232-165520494	chr4	165520232	165520494	Promoter	-0.225406	0.517986	-1.77519	0.0794881	0.0988256
chr7:15566359-15566558	chr7	15566359	15566558	Distal Intergenic	-0.295176	0.456051	-1.77518	0.0794898	0.0988273
chr8:57745203-57745405	chr8	57745203	57745405	Promoter	-0.30149	0.57606	-1.77517	0.0794936	0.0988317
chr9:103839750-103839982	chr9	103839750	103839982	Distal Intergenic	-0.311824	-0.00410974	-1.77516	0.0794945	0.0988323
chr10:101291676-101292002	chr10	101291676	101292002	Distal Intergenic	0.287153	0.587862	1.77559	0.0794961	0.0988339
chr4:19309306-19309648	chr4	19309306	19309648	Intron	-0.204309	1.18444	-1.77539	0.079498	0.0988359
chr4:42678647-42678930	chr4	42678647	42678930	Distal Intergenic	0.233375	0.204931	1.77517	0.0794993	0.098837
chr18:52714831-52715144	chr18	52714831	52715144	Intron	-0.255791	0.433646	-1.77547	0.0795019	0.0988398
chr10:94133306-94133700	chr10	94133306	94133700	Intron	-0.28764	1.12919	-1.77509	0.0795098	0.0988492
chr7:116469353-116469558	chr7	116469353	116469558	Intron	0.219241	0.619412	1.77549	0.079511	0.0988503
chr6:8219173-8219877	chr6	8219173	8219877	Intron	-0.152577	2.56337	-1.77534	0.0795225	0.0988642
chr21:24490583-24490829	chr21	24490583	24490829	Intron	0.269392	0.653928	1.7749	0.0795364	0.098881
chr6:84644288-84644688	chr6	84644288	84644688	Distal Intergenic	0.214478	1.41192	1.775	0.0795452	0.0988916
chr8:16020539-16020865	chr8	16020539	16020865	Distal Intergenic	-0.167013	1.01146	-1.77516	0.0795486	0.0988953
chr1:2412088-2413056	chr1	2412088	2413056	Promoter	-0.258129	2.22583	-1.77519	0.0795509	0.0988978
chr4:98869473-98869745	chr4	98869473	98869745	Downstream	0.289128	0.271572	1.77477	0.0795717	0.0989232
chr6:60269497-60269780	chr6	60269497	60269780	Distal Intergenic	-0.299703	0.302972	-1.77478	0.0795827	0.0989365
chr2:210876229-210876545	chr2	210876229	210876545	Distal Intergenic	-0.20766	0.817209	-1.77493	0.0795848	0.0989386
chr3:95288985-95289934	chr3	95288985	95289934	Distal Intergenic	-0.190901	1.90577	-1.7746	0.0795873	0.0989414
chr8:70689811-70690011	chr8	70689811	70690011	Intron	0.26242	0.190914	1.77452	0.0796009	0.0989578
chr13:49035585-49035826	chr13	49035585	49035826	Intron	0.320047	-0.0723677	1.77451	0.0796024	0.0989593
chr3:109126976-109127177	chr3	109126976	109127177	Intron	0.257578	0.63269	1.77453	0.0796068	0.0989643
chr5:52302112-52302414	chr5	52302112	52302414	Distal Intergenic	-0.235669	0.576809	-1.77447	0.079608	0.0989654
chr20:62875513-62875997	chr20	62875513	62875997	Promoter	0.282898	0.975928	1.77493	0.0796089	0.0989661
chr4:70461845-70462190	chr4	70461845	70462190	Intron	0.220382	1.0744	1.77445	0.0796173	0.0989762
chr13:24381058-24381565	chr13	24381058	24381565	Distal Intergenic	0.231402	0.918143	1.77449	0.0796218	0.0989813
chr7:138400991-138401527	chr7	138400991	138401527	Promoter	0.241791	0.944515	1.77438	0.0796242	0.0989838
chr1:174563995-174564449	chr1	174563995	174564449	Intron	0.282466	0.769032	1.77425	0.0796461	0.0990107
chr8:60327605-60327854	chr8	60327605	60327854	Distal Intergenic	0.284385	0.226239	1.77453	0.0796522	0.0990179
chr14:21812753-21813004	chr14	21812753	21813004	Promoter	-0.254793	0.416283	-1.77459	0.0796558	0.0990219
chr3:157558687-157558886	chr3	157558687	157558886	Intron	0.253927	0.562794	1.77418	0.0796563	0.0990221
chr7:16395236-16395779	chr7	16395236	16395779	Intron	0.208219	1.21788	1.77417	0.079659	0.0990251
chr6:28266757-28267793	chr6	28266757	28267793	Promoter	-0.152306	3.14213	-1.77422	0.0796648	0.0990318
chr18:29408512-29408827	chr18	29408512	29408827	Distal Intergenic	-0.238648	0.639548	-1.77412	0.0796663	0.0990333
chr12:15959561-15959764	chr12	15959561	15959764	Promoter	-0.213564	0.668577	-1.77415	0.0796703	0.0990378
chr8:92373614-92373912	chr8	92373614	92373912	Distal Intergenic	0.238547	0.839727	1.7743	0.0796723	0.0990398
chr8:60563252-60563456	chr8	60563252	60563456	Intron	0.290668	0.445576	1.77407	0.0796744	0.0990421
chr14:82327184-82327433	chr14	82327184	82327433	Distal Intergenic	0.275011	0.440608	1.77406	0.0796766	0.0990444
chr5:9908819-9909060	chr5	9908819	9909060	Distal Intergenic	-0.265175	0.436364	-1.77506	0.0796821	0.0990507
chr1:102019415-102019881	chr1	102019415	102019881	Distal Intergenic	-0.231593	1.35908	-1.774	0.0796916	0.0990622
chr13:103783763-103784132	chr13	103783763	103784132	Distal Intergenic	-0.230356	0.957632	-1.77413	0.0797001	0.0990723
chr11:38184328-38184960	chr11	38184328	38184960	Distal Intergenic	-0.155159	1.71764	-1.77399	0.079701	0.099073
chr8:58347522-58347793	chr8	58347522	58347793	Distal Intergenic	-0.211738	0.73379	-1.77397	0.0797039	0.0990762
chr4:27478078-27478287	chr4	27478078	27478287	Distal Intergenic	-0.32821	0.306705	-1.7739	0.0797043	0.0990763
chr4:144445574-144445997	chr4	144445574	144445997	Distal Intergenic	-0.177613	1.15493	-1.7739	0.0797111	0.0990843
chr1:2199157-2199618	chr1	2199157	2199618	Promoter	0.274344	1.53544	1.77447	0.0797166	0.0990908
chr3:78372067-78372472	chr3	78372067	78372472	Distal Intergenic	-0.20697	1.23728	-1.77382	0.0797174	0.0990913
chr1:10377442-10377766	chr1	10377442	10377766	3' UTR	0.332073	0.488798	1.77381	0.07972	0.0990941
chr6:116841771-116842143	chr6	116841771	116842143	Distal Intergenic	-0.176257	1.09873	-1.77379	0.0797216	0.0990957
chr6:81529073-81529594	chr6	81529073	81529594	Intron	-0.17787	1.76314	-1.77372	0.0797335	0.0991101
chr21:29664421-29664702	chr21	29664421	29664702	Intron	-0.215032	1.14602	-1.77387	0.0797383	0.0991156
chr2:104177884-104178087	chr2	104177884	104178087	Distal Intergenic	-0.329681	-0.0824407	-1.77366	0.0797431	0.0991212
chr2:40394586-40395059	chr2	40394586	40395059	Intron	-0.21386	1.13963	-1.77374	0.0797472	0.0991258
chr21:25677131-25677334	chr21	25677131	25677334	Intron	-0.276953	0.0589558	-1.77363	0.0797477	0.099126
chr2:191783191-191783519	chr2	191783191	191783519	Distal Intergenic	-0.239393	0.687192	-1.77364	0.0797493	0.0991276
chr3:74384725-74385064	chr3	74384725	74385064	Intron	-0.220082	1.00864	-1.77359	0.0797546	0.0991337
chr7:96845333-96846609	chr7	96845333	96846609	Distal Intergenic	0.140762	2.21723	1.7737	0.0797627	0.0991434
chr18:25732177-25732619	chr18	25732177	25732619	Distal Intergenic	-0.198568	1.4369	-1.77351	0.079769	0.0991508
chr15:49548359-49548629	chr15	49548359	49548629	Intron	0.253551	-0.209795	1.77349	0.0797725	0.0991547
chr21:16285123-16285325	chr21	16285123	16285325	Promoter	0.250944	0.425718	1.77405	0.0797782	0.0991614
chr4:74874461-74875268	chr4	74874461	74875268	Distal Intergenic	-0.161699	3.41108	-1.77341	0.0797917	0.0991777
chr4:34023182-34023592	chr4	34023182	34023592	Intron	0.22064	1.23501	1.77338	0.0797926	0.0991784
chr22:39349261-39350101	chr22	39349261	39350101	Promoter	0.24635	1.7273	1.77406	0.0797948	0.0991808
chr3:143775313-143775911	chr3	143775313	143775911	Intron	0.161586	2.70847	1.77353	0.0797967	0.0991827
chr6:145463377-145463581	chr6	145463377	145463581	Promoter	-0.264091	0.261921	-1.77334	0.0797973	0.099183
chr14:30311036-30311238	chr14	30311036	30311238	Distal Intergenic	-0.228533	0.638174	-1.77337	0.0798066	0.0991942
chr1:116911168-116911447	chr1	116911168	116911447	Promoter	0.214903	1.4158	1.77335	0.0798092	0.099197
chr11:119681397-119681859	chr11	119681397	119681859	Intron	-0.411688	-0.0254558	-1.77342	0.079812	0.0992
chr5:32144875-32145130	chr5	32144875	32145130	Intron	-0.262853	0.549998	-1.77324	0.0798246	0.0992153
chr3:147330222-147330427	chr3	147330222	147330427	Intron	-0.338336	-0.386661	-1.77344	0.0798291	0.0992202
chr13:44000574-44000773	chr13	44000574	44000773	Intron	0.295046	-0.387638	1.77315	0.0798293	0.0992202
chr18:40005455-40005832	chr18	40005455	40005832	Distal Intergenic	-0.176686	1.17835	-1.77314	0.0798299	0.0992206
chr2:224288764-224288991	chr2	224288764	224288991	Distal Intergenic	-0.369722	-0.482759	-1.77329	0.0798326	0.0992236
chr3:106114641-106115761	chr3	106114641	106115761	Distal Intergenic	-0.136029	2.14606	-1.7733	0.0798375	0.0992293
chr2:164903257-164903464	chr2	164903257	164903464	Intron	0.243451	0.396	1.77305	0.0798453	0.0992385
chrX:7503300-7503508	chrX	7503300	7503508	Distal Intergenic	-0.288159	0.0807487	-1.77352	0.0798462	0.0992391
chr3:33278234-33278736	chr3	33278234	33278736	Promoter	0.216086	1.08558	1.77297	0.0798614	0.0992576
chr4:168339413-168340016	chr4	168339413	168340016	Distal Intergenic	-0.193276	1.69029	-1.77296	0.0798618	0.0992577
chr4:121967599-121967995	chr4	121967599	121967995	Distal Intergenic	-0.220527	0.643353	-1.77295	0.0798627	0.0992584
chr10:106023931-106024521	chr10	106023931	106024521	Distal Intergenic	-0.204152	1.28344	-1.7731	0.0798906	0.0992927
chr17:57131018-57131292	chr17	57131018	57131292	Distal Intergenic	0.295865	0.597724	1.77281	0.0798924	0.0992944
chr14:48145390-48145707	chr14	48145390	48145707	Distal Intergenic	-0.22589	1.05618	-1.77277	0.0798928	0.0992945
chr3:83644768-83644967	chr3	83644768	83644967	Distal Intergenic	-0.23039	0.326277	-1.77279	0.0798967	0.0992989
chr8:97078245-97078638	chr8	97078245	97078638	Intron	0.248088	1.15537	1.77286	0.0799007	0.0993035
chr12:51082807-51083910	chr12	51082807	51083910	Promoter	0.175703	3.20547	1.77271	0.0799031	0.0993061
chr7:34401944-34402349	chr7	34401944	34402349	Intron	0.214329	1.05891	1.77295	0.0799059	0.0993091
chr18:72893846-72894474	chr18	72893846	72894474	Distal Intergenic	-0.168784	1.74397	-1.77264	0.0799139	0.0993187
chr5:41978548-41978777	chr5	41978548	41978777	Distal Intergenic	0.274618	0.429952	1.77289	0.0799143	0.0993187
chr12:65558146-65558403	chr12	65558146	65558403	Promoter	-0.266102	0.521991	-1.77271	0.0799154	0.0993197
chr5:197173-197397	chr5	197173	197397	Promoter	-0.325388	-0.0207092	-1.77257	0.0799258	0.0993322
chr4:122651110-122652637	chr4	122651110	122652637	Intron	0.139891	2.65633	1.77252	0.0799346	0.0993428
chr20:1900357-1900906	chr20	1900357	1900906	Intron	0.25605	1.89906	1.77262	0.079936	0.099344
chr5:8447559-8447823	chr5	8447559	8447823	Promoter	-0.228948	0.258201	-1.7725	0.0799399	0.0993484
chr20:55095747-55096163	chr20	55095747	55096163	Distal Intergenic	-0.248864	1.09155	-1.77279	0.0799418	0.0993504
chr13:73754561-73755403	chr13	73754561	73755403	Intron	-0.154322	2.65703	-1.77244	0.0799475	0.0993571
chr8:81321994-81322229	chr8	81321994	81322229	Distal Intergenic	0.2676	0.505632	1.77242	0.0799501	0.0993598
chr4:114080594-114080841	chr4	114080594	114080841	Distal Intergenic	-0.24898	0.501599	-1.77244	0.0799515	0.0993611
chr8:9368840-9369714	chr8	9368840	9369714	Promoter	-0.205499	2.10815	-1.77278	0.0799684	0.0993818
chr3:7037689-7037915	chr3	7037689	7037915	Intron	0.304154	-0.366017	1.77271	0.0799738	0.0993881
chr3:22646136-22646369	chr3	22646136	22646369	Distal Intergenic	-0.292336	0.23196	-1.77226	0.0799775	0.0993922
chr11:31480655-31481346	chr11	31480655	31481346	Intron	0.177608	1.90105	1.7727	0.0799792	0.0993939
chr6:101278608-101279026	chr6	101278608	101279026	Distal Intergenic	-0.184088	1.41383	-1.77231	0.0799805	0.0993951
chr17:40322479-40322846	chr17	40322479	40322846	Promoter	-0.439481	-0.212053	-1.77224	0.0799815	0.099396
chr10:95160342-95160552	chr10	95160342	95160552	Intron	-0.289387	0.0400685	-1.77218	0.0799912	0.0994076
chr18:13222478-13222927	chr18	13222478	13222927	Intron	-0.203535	1.863	-1.77255	0.0800028	0.0994215
chr7:29318899-29319152	chr7	29318899	29319152	Intron	-0.273134	0.559539	-1.77209	0.080006	0.099425
chr3:148373608-148374208	chr3	148373608	148374208	Intron	0.177114	1.60172	1.77217	0.0800103	0.09943
chr5:106060919-106061151	chr5	106060919	106061151	Distal Intergenic	-0.231188	0.609711	-1.77205	0.0800148	0.0994351
chr13:102642496-102642862	chr13	102642496	102642862	Intron	-0.234877	1.21271	-1.77257	0.0800187	0.0994396
chr13:104126071-104126270	chr13	104126071	104126270	Distal Intergenic	-0.286021	0.16383	-1.772	0.0800351	0.0994595
chr18:61176547-61176979	chr18	61176547	61176979	Distal Intergenic	0.224864	1.0476	1.772	0.0800413	0.0994668
chr6:83026653-83026867	chr6	83026653	83026867	Intron	0.310829	0.255861	1.77189	0.0800429	0.0994685
chr4:36496385-36496757	chr4	36496385	36496757	Exon	0.224912	0.891296	1.77187	0.0800519	0.0994791
chr6:131174064-131174295	chr6	131174064	131174295	Intron	-0.323431	-0.126717	-1.77181	0.080053	0.0994801
chr7:22666800-22667032	chr7	22666800	22667032	Promoter	-0.242928	0.603776	-1.7718	0.0800547	0.0994818
chr18:32530491-32530767	chr18	32530491	32530767	Intron	0.222618	0.260903	1.77179	0.0800554	0.0994823
chr3:169238980-169239179	chr3	169238980	169239179	Intron	-0.252627	0.470174	-1.77178	0.0800582	0.0994853
chr13:66300116-66300332	chr13	66300116	66300332	Downstream	-0.343219	0.110869	-1.7726	0.0800625	0.0994903
chr2:50854368-50854611	chr2	50854368	50854611	Intron	0.338931	0.284082	1.77193	0.0800643	0.099492
chr10:50360181-50361091	chr10	50360181	50361091	Intron	0.18063	2.53143	1.77174	0.0800766	0.0995066
chr13:85103303-85103654	chr13	85103303	85103654	Distal Intergenic	-0.264148	0.799808	-1.77167	0.0800767	0.0995066
chr6:37566300-37566688	chr6	37566300	37566688	Promoter	-0.268301	0.777859	-1.77186	0.0800786	0.0995086
chr4:168415103-168415436	chr4	168415103	168415436	Exon	0.194991	1.07586	1.77164	0.0800809	0.099511
chr8:48202309-48202588	chr8	48202309	48202588	Distal Intergenic	-0.293149	0.404347	-1.77165	0.0800818	0.0995117
chr8:128108885-128109476	chr8	128108885	128109476	Distal Intergenic	-0.18723	2.16416	-1.77165	0.0800899	0.0995213
chr15:32970824-32971037	chr15	32970824	32971037	Promoter	0.359747	-0.140215	1.77165	0.080104	0.0995385
chr4:83723593-83723862	chr4	83723593	83723862	Intron	-0.297879	0.478902	-1.77166	0.080112	0.0995476
chr1:191895890-191896272	chr1	191895890	191896272	Intron	0.18462	1.0799	1.77151	0.0801121	0.0995476
chr16:2148047-2148333	chr16	2148047	2148333	Promoter	-0.428931	-0.399358	-1.77182	0.0801213	0.0995587
chr13:78825367-78825777	chr13	78825367	78825777	Distal Intergenic	0.20592	1.03786	1.7714	0.0801252	0.0995631
chr11:59828973-59829174	chr11	59828973	59829174	Downstream	-0.279357	0.269706	-1.77136	0.0801285	0.0995668
chr1:96345245-96345689	chr1	96345245	96345689	Intron	-0.207271	1.29998	-1.77137	0.0801339	0.0995731
chr21:23295061-23295403	chr21	23295061	23295403	Distal Intergenic	0.240301	0.981242	1.7713	0.0801384	0.0995781
chr12:85915221-85916021	chr12	85915221	85916021	Distal Intergenic	-0.148709	2.34296	-1.77142	0.0801436	0.0995842
chr9:81984984-81985205	chr9	81984984	81985205	Intron	0.330567	0.272215	1.77125	0.0801469	0.0995879
chr18:35479561-35479881	chr18	35479561	35479881	Intron	-0.28468	0.129673	-1.77141	0.0801496	0.0995909
chrX:66476695-66477169	chrX	66476695	66477169	Distal Intergenic	-0.208435	0.910049	-1.77122	0.0801514	0.0995927
chr10:36575279-36575490	chr10	36575279	36575490	Distal Intergenic	-0.28793	0.09599	-1.77123	0.0801526	0.0995937
chr2:56946823-56947109	chr2	56946823	56947109	Distal Intergenic	0.279756	0.5198	1.77121	0.080153	0.0995938
chr3:129226478-129226754	chr3	129226478	129226754	Distal Intergenic	-0.318651	0.154175	-1.77118	0.0801616	0.0996041
chr1:89272799-89273086	chr1	89272799	89273086	Promoter	-0.383865	0.537687	-1.77101	0.0801873	0.0996356
chr3:97226615-97226814	chr3	97226615	97226814	Intron	-0.221846	0.525776	-1.77118	0.0802003	0.0996514
chr14:100547920-100548183	chr14	100547920	100548183	Promoter	-0.344832	-0.11341	-1.77109	0.0802287	0.0996862
chrX:127883591-127884238	chrX	127883591	127884238	Distal Intergenic	0.17544	1.65177	1.77103	0.0802329	0.099691
chr18:65145640-65145847	chr18	65145640	65145847	Distal Intergenic	-0.225462	0.826969	-1.77068	0.0802409	0.0997005
chr3:145666204-145666456	chr3	145666204	145666456	Distal Intergenic	-0.228806	0.561246	-1.77058	0.0802584	0.0997218
chr11:60352553-60352784	chr11	60352553	60352784	Intron	-0.303485	0.413959	-1.77062	0.0802614	0.0997252
chr6:47396207-47396627	chr6	47396207	47396627	Distal Intergenic	-0.206119	0.880947	-1.77051	0.0802696	0.0997349
chr2:146069098-146069367	chr2	146069098	146069367	Distal Intergenic	-0.299154	0.48925	-1.7706	0.0802703	0.0997349
chr5:163889224-163889543	chr5	163889224	163889543	Promoter	-0.226644	0.878092	-1.77051	0.0802703	0.0997349
chr6:121988565-121988926	chr6	121988565	121988926	Distal Intergenic	-0.236601	0.751602	-1.77063	0.0802765	0.0997421
chr5:98553201-98553451	chr5	98553201	98553451	Distal Intergenic	-0.269982	0.133814	-1.77084	0.0802803	0.0997465
chr3:29208482-29208948	chr3	29208482	29208948	Intron	-0.197923	1.12521	-1.77045	0.0802809	0.0997468
chr13:47757310-47757759	chr13	47757310	47757759	Intron	-0.217085	0.856226	-1.77043	0.0802843	0.0997506
chr13:37337100-37338148	chr13	37337100	37338148	Distal Intergenic	-0.159258	2.54991	-1.77028	0.0803083	0.0997799
chr20:10040143-10040736	chr20	10040143	10040736	Exon	0.162582	1.7829	1.77062	0.0803134	0.0997859
chr13:31506287-31506504	chr13	31506287	31506504	Distal Intergenic	-0.22866	0.426284	-1.7702	0.0803222	0.0997964
chr11:23402624-23402859	chr11	23402624	23402859	Promoter	-0.223044	0.748079	-1.7704	0.0803286	0.099804
chr8:124022006-124022216	chr8	124022006	124022216	Intron	-0.293462	0.143457	-1.77015	0.08033	0.0998052
chr2:21622681-21622979	chr2	21622681	21622979	Intron	-0.290983	0.496865	-1.77013	0.0803353	0.0998114
chr18:55949523-55949736	chr18	55949523	55949736	Intron	0.309983	-0.276247	1.77029	0.0803358	0.0998117
chr11:16533127-16533326	chr11	16533127	16533326	Intron	0.261031	0.0339136	1.77009	0.0803407	0.0998172
chr6:104118232-104118432	chr6	104118232	104118432	Distal Intergenic	0.280148	0.63524	1.77008	0.0803567	0.0998367
chr11:37621534-37621820	chr11	37621534	37621820	Distal Intergenic	-0.218958	0.565765	-1.77001	0.0803574	0.0998372
chr7:126412480-126412710	chr7	126412480	126412710	Intron	-0.316722	-0.164642	-1.76995	0.0803647	0.0998455
chr20:51457299-51457537	chr20	51457299	51457537	Intron	0.354467	-0.0854535	1.77027	0.0803648	0.0998455
chr6:5674680-5675078	chr6	5674680	5675078	Intron	-0.209472	1.31593	-1.77008	0.0803723	0.0998544
chr12:39180990-39181276	chr12	39180990	39181276	Distal Intergenic	-0.172953	1.44444	-1.76987	0.0803779	0.099861
chr7:105589143-105589960	chr7	105589143	105589960	Promoter	-0.178281	3.11867	-1.77032	0.0803815	0.0998649
chr4:160011931-160012349	chr4	160011931	160012349	Distal Intergenic	-0.21274	1.60331	-1.76976	0.0803968	0.0998836
chr17:30378320-30378540	chr17	30378320	30378540	Promoter	-0.523298	-0.95302	-1.76971	0.0804036	0.0998917
chr8:39182216-39182443	chr8	39182216	39182443	Intron	-0.349563	0.207263	-1.76971	0.0804043	0.0998921
chr10:47129275-47129475	chr10	47129275	47129475	Distal Intergenic	-0.305604	-0.383018	-1.76977	0.0804047	0.0998922
chr3:146425835-146426034	chr3	146425835	146426034	Intron	0.31886	0.0925633	1.76971	0.0804066	0.0998941
chr5:98205157-98205623	chr5	98205157	98205623	Promoter	-0.194188	1.05039	-1.76979	0.0804139	0.0999027
chr14:40382939-40383487	chr14	40382939	40383487	Promoter	-0.220166	1.21043	-1.76993	0.08042	0.0999099
chr6:76044265-76044572	chr6	76044265	76044572	Intron	-0.307024	0.756496	-1.7697	0.0804221	0.099912
chr4:154167762-154167988	chr4	154167762	154167988	Intron	0.202698	0.900127	1.76965	0.0804276	0.0999185
chr6:51663925-51664534	chr6	51663925	51664534	Intron	0.196046	1.54684	1.76959	0.0804328	0.0999244
chr8:127022023-127022227	chr8	127022023	127022227	Intron	-0.288759	0.121996	-1.76954	0.0804356	0.0999276
chr2:226703994-226704454	chr2	226703994	226704454	Distal Intergenic	-0.199945	1.16896	-1.76987	0.080438	0.09993
chr8:90976716-90977094	chr8	90976716	90977094	Intron	-0.191314	0.956568	-1.7695	0.0804434	0.0999363
chr12:82866989-82867209	chr12	82866989	82867209	Intron	-0.236869	1.03398	-1.76948	0.0804438	0.0999365
chr12:11326782-11327089	chr12	11326782	11327089	Distal Intergenic	0.255386	0.578665	1.76954	0.0804541	0.0999488
chr1:25799982-25800556	chr1	25799982	25800556	Promoter	0.319255	0.779671	1.76942	0.0804546	0.099949
chr3:25556307-25556546	chr3	25556307	25556546	Promoter	0.251579	0.48403	1.76948	0.0804601	0.0999555
chr1:240107015-240107412	chr1	240107015	240107412	Intron	-0.276696	1.11674	-1.76945	0.0804777	0.0999768
chr2:96010325-96010747	chr2	96010325	96010747	Promoter	-0.214086	2.21454	-1.76942	0.0804863	0.0999872
chr15:37776527-37776728	chr15	37776527	37776728	Distal Intergenic	-0.316665	-0.059736	-1.76959	0.0804941	0.0999961
chr15:94631057-94631373	chr15	94631057	94631373	Distal Intergenic	0.224679	0.751908	1.76944	0.0804942	0.0999961
chr2:159249488-159249805	chr2	159249488	159249805	Intron	-0.249718	0.650713	-1.76916	0.0804975	0.0999997
chr8:61501229-61501470	chr8	61501229	61501470	3' UTR	-0.282868	0.679236	-1.76925	0.0804978	0.0999997
chr5:86227414-86227613	chr5	86227414	86227613	Distal Intergenic	0.24181	0.274793	1.76907	0.0805124	0.100017
chr11:89354699-89355012	chr11	89354699	89355012	3' UTR	-0.23396	0.851171	-1.76906	0.0805129	0.100018
chr7:89953726-89954238	chr7	89953726	89954238	Intron	-0.166415	1.61089	-1.76907	0.0805143	0.100019
chr14:40249165-40249367	chr14	40249165	40249367	Distal Intergenic	-0.222938	0.532545	-1.76912	0.080519	0.100024
chr13:105511571-105511911	chr13	105511571	105511911	Distal Intergenic	-0.217373	0.787504	-1.76934	0.0805237	0.10003
chr8:101871354-101871554	chr8	101871354	101871554	Promoter	0.325779	-0.0193715	1.76912	0.0805258	0.100032
chr7:48628903-48629384	chr7	48628903	48629384	Intron	-0.205989	1.67524	-1.76907	0.0805396	0.100049
chr1:147640790-147641101	chr1	147640790	147641101	Intron	-0.25381	0.742221	-1.76889	0.0805421	0.100051
chr5:115972192-115972432	chr5	115972192	115972432	Intron	-0.286873	0.164585	-1.76935	0.0805459	0.100056
chrX:57929431-57929677	chrX	57929431	57929677	Distal Intergenic	0.255635	0.630743	1.76962	0.0805551	0.100067
chr4:67838081-67838562	chr4	67838081	67838562	Promoter	0.163437	1.52625	1.76881	0.0805563	0.100068
chr4:180380054-180380276	chr4	180380054	180380276	Distal Intergenic	0.243863	0.495774	1.76874	0.0805672	0.100081
chr1:114836896-114837098	chr1	114836896	114837098	Promoter	-0.284996	0.0250081	-1.76872	0.0805714	0.100086
chr4:7802142-7802478	chr4	7802142	7802478	Promoter	0.232961	1.49956	1.76871	0.080572	0.100086
chr15:53339033-53339315	chr15	53339033	53339315	Distal Intergenic	0.277556	0.312535	1.76884	0.0805843	0.100101
chr7:122661505-122661790	chr7	122661505	122661790	Intron	-0.211135	0.649941	-1.76861	0.0805887	0.100106
chr6:149723869-149724181	chr6	149723869	149724181	Downstream	-0.217638	1.16296	-1.76851	0.0806075	0.100129
chr8:69237093-69237685	chr8	69237093	69237685	Distal Intergenic	-0.164412	1.66765	-1.76855	0.0806082	0.100129
chr6:75924075-75924312	chr6	75924075	75924312	Intron	-0.251505	0.749919	-1.76849	0.0806108	0.100132
chr8:33410847-33411118	chr8	33410847	33411118	Intron	-0.276505	0.423982	-1.76858	0.0806118	0.100133
chr15:77944294-77944797	chr15	77944294	77944797	Promoter	0.266875	1.23039	1.76928	0.0806163	0.100138
chr3:87499657-87500377	chr3	87499657	87500377	Distal Intergenic	-0.157249	1.92295	-1.76866	0.0806234	0.100146
chr18:65299712-65300528	chr18	65299712	65300528	Distal Intergenic	-0.162793	1.98755	-1.76846	0.0806282	0.100152
chr10:85593252-85593484	chr10	85593252	85593484	Intron	-0.341128	0.0653158	-1.76837	0.0806295	0.100153
chr13:22323649-22323894	chr13	22323649	22323894	Distal Intergenic	-0.267889	0.408062	-1.76844	0.0806382	0.100163
chr4:72816547-72816798	chr4	72816547	72816798	Distal Intergenic	-0.182525	0.853565	-1.76828	0.0806456	0.100172
chr11:23414448-23414683	chr11	23414448	23414683	Distal Intergenic	-0.253974	0.647045	-1.76824	0.0806509	0.100178
chr17:45584191-45585515	chr17	45584191	45585515	Promoter	-0.276503	2.46839	-1.76862	0.0806533	0.100181
chr8:76134685-76135412	chr8	76134685	76135412	Distal Intergenic	0.185521	1.89052	1.76863	0.0806564	0.100184
chr8:64560947-64561237	chr8	64560947	64561237	Distal Intergenic	-0.213906	0.603309	-1.76818	0.0806618	0.100191
chr15:54356798-54357515	chr15	54356798	54357515	Intron	-0.16644	1.61528	-1.76877	0.0806622	0.100191
chr2:8258920-8260768	chr2	8258920	8260768	Intron	0.2155	3.6547	1.76814	0.0806683	0.100198
chrX:64107262-64107461	chrX	64107262	64107461	Distal Intergenic	-0.260367	-0.0181739	-1.76972	0.08067	0.100199
chr1:216996759-216997031	chr1	216996759	216997031	Intron	-0.216045	0.720061	-1.76814	0.0806702	0.100199
chr8:120196466-120196795	chr8	120196466	120196795	Promoter	0.208602	0.821483	1.76832	0.0806721	0.100201
chr18:58105075-58105443	chr18	58105075	58105443	Intron	0.252695	0.870063	1.76841	0.0806746	0.100204
chr5:35858811-35859580	chr5	35858811	35859580	Promoter	-0.206753	2.65872	-1.76805	0.0806843	0.100216
chr10:77173909-77174227	chr10	77173909	77174227	Intron	-0.253546	0.794802	-1.76802	0.0806878	0.10022
chr18:29464149-29465091	chr18	29464149	29465091	Distal Intergenic	-0.171623	2.17634	-1.76809	0.0806937	0.100226
chr9:16515076-16516247	chr9	16515076	16516247	Intron	-0.168476	2.8011	-1.76839	0.0806992	0.100233
chr19:58154602-58155387	chr19	58154602	58155387	Promoter	-0.343042	1.48921	-1.76814	0.0807041	0.100238
chr10:107608661-107608899	chr10	107608661	107608899	Distal Intergenic	-0.206818	0.57562	-1.76828	0.0807095	0.100245
chr18:54188477-54188826	chr18	54188477	54188826	Intron	-0.233735	1.01354	-1.76789	0.0807121	0.100248
chr4:164090245-164090563	chr4	164090245	164090563	Intron	-0.267788	0.869375	-1.76805	0.0807172	0.100254
chr11:29052560-29052775	chr11	29052560	29052775	Intron	-0.314841	0.262481	-1.76794	0.0807189	0.100255
chr2:146554585-146554790	chr2	146554585	146554790	Distal Intergenic	-0.213873	0.54225	-1.76786	0.0807208	0.100257
chr4:137472895-137473095	chr4	137472895	137473095	Distal Intergenic	0.231577	0.782048	1.768	0.0807208	0.100257
chr2:70190187-70191470	chr2	70190187	70191470	Promoter	0.133083	3.94861	1.76877	0.08073	0.100268
chr2:56543118-56543554	chr2	56543118	56543554	Distal Intergenic	0.28418	0.694192	1.76776	0.0807363	0.100275
chr6:108847575-108849111	chr6	108847575	108849111	Promoter	-0.149077	4.08507	-1.76828	0.080737	0.100276
chr7:48222488-48222752	chr7	48222488	48222752	Intron	-0.234786	0.792597	-1.76812	0.080739	0.100278
chr4:180955049-180955316	chr4	180955049	180955316	Distal Intergenic	-0.237226	0.779467	-1.76779	0.0807399	0.100278
chr7:96560136-96560619	chr7	96560136	96560619	Intron	0.227832	1.06347	1.76774	0.0807488	0.100289
chr10:36525786-36526015	chr10	36525786	36526015	Promoter	-0.29771	-0.0479249	-1.76763	0.0807536	0.100294
chr17:29179924-29180969	chr17	29179924	29180969	Promoter	-0.268716	2.19932	-1.768	0.0807556	0.100297
chr21:29562795-29563142	chr21	29562795	29563142	Intron	-0.185293	1.31567	-1.76759	0.0807604	0.100302
chr9:83083421-83083692	chr9	83083421	83083692	Distal Intergenic	-0.274407	0.480552	-1.76782	0.0807616	0.100303
chr18:8064295-8064742	chr18	8064295	8064742	Intron	-0.168906	1.06129	-1.76755	0.0807674	0.10031
chr14:43272294-43272695	chr14	43272294	43272695	Promoter	-0.19996	1.07829	-1.76749	0.0807774	0.100322
chr7:118352871-118353205	chr7	118352871	118353205	Intron	0.219238	1.76163	1.7676	0.080778	0.100322
chr6:104175447-104175736	chr6	104175447	104175736	Distal Intergenic	-0.186902	1.06601	-1.76757	0.0807817	0.100326
chr20:10520513-10521665	chr20	10520513	10521665	Intron	0.197298	2.8477	1.76763	0.080785	0.10033
chr12:29217150-29217364	chr12	29217150	29217364	Intron	-0.228476	0.469556	-1.76751	0.0807866	0.100332
chr6:129748405-129748748	chr6	129748405	129748748	Distal Intergenic	-0.224264	1.24394	-1.76746	0.0807871	0.100332
chr4:58406910-58407207	chr4	58406910	58407207	Distal Intergenic	-0.230991	0.469407	-1.76741	0.0807907	0.100336
chr9:64011949-64012187	chr9	64011949	64012187	Distal Intergenic	-0.335422	0.289952	-1.76739	0.0807952	0.100341
chr8:73262485-73262901	chr8	73262485	73262901	Promoter	0.292394	1.00881	1.76734	0.0808024	0.10035
chr8:39891862-39892376	chr8	39891862	39892376	Distal Intergenic	0.151451	2.42063	1.76734	0.0808039	0.100351
chr10:85661118-85661639	chr10	85661118	85661639	Intron	-0.221206	1.28738	-1.76741	0.0808072	0.100355
chr8:49393832-49394170	chr8	49393832	49394170	Distal Intergenic	-0.230349	0.948659	-1.7676	0.0808106	0.100358
chr12:74598873-74599161	chr12	74598873	74599161	Distal Intergenic	-0.194334	0.865458	-1.7673	0.0808134	0.100362
chr10:56053796-56054182	chr10	56053796	56054182	Distal Intergenic	-0.225366	1.18987	-1.7674	0.0808166	0.100365
chrX:94248420-94248749	chrX	94248420	94248749	Distal Intergenic	-0.260526	0.672797	-1.76726	0.0808169	0.100365
chr7:48905038-48905237	chr7	48905038	48905237	Promoter	-0.330418	0.00866327	-1.76728	0.0808291	0.10038
chr2:75840895-75841305	chr2	75840895	75841305	Distal Intergenic	0.268905	0.856643	1.76723	0.0808328	0.100384
chr13:73881680-73881902	chr13	73881680	73881902	Intron	-0.258015	0.538051	-1.76716	0.0808342	0.100385
chr7:11782077-11782514	chr7	11782077	11782514	Intron	-0.194924	1.44867	-1.76713	0.0808387	0.10039
chr5:14362627-14362838	chr5	14362627	14362838	Intron	0.247397	0.685952	1.76709	0.0808467	0.1004
chr3:100583070-100584134	chr3	100583070	100584134	Distal Intergenic	0.161989	2.41087	1.76705	0.0808522	0.100406
chr1:159050078-159050506	chr1	159050078	159050506	Intron	0.211333	0.987012	1.76723	0.0808527	0.100406
chr9:26022320-26022532	chr9	26022320	26022532	Distal Intergenic	0.310928	-0.0944288	1.7673	0.0808603	0.100415
chr5:81437331-81437760	chr5	81437331	81437760	Promoter	0.232345	0.791934	1.76726	0.0808628	0.100418
chr3:152492508-152493163	chr3	152492508	152493163	Intron	-0.219689	1.2831	-1.76715	0.0808641	0.100419
chr4:76273063-76273299	chr4	76273063	76273299	Intron	0.332826	0.0901448	1.76695	0.0808717	0.100428
chr11:57800438-57801414	chr11	57800438	57801414	Promoter	0.149722	3.27992	1.76683	0.0808978	0.10046
chr10:50976506-50976725	chr10	50976506	50976725	Distal Intergenic	-0.280222	0.263997	-1.76696	0.0808983	0.100461
chr11:95306746-95307282	chr11	95306746	95307282	Distal Intergenic	-0.229974	1.24231	-1.7667	0.0809113	0.100476
chr1:221104741-221104980	chr1	221104741	221104980	Distal Intergenic	-0.350359	0.191279	-1.76669	0.0809161	0.100482
chr5:124761014-124761340	chr5	124761014	124761340	Distal Intergenic	-0.270156	0.871567	-1.76665	0.0809307	0.100499
chr6:19675409-19675783	chr6	19675409	19675783	Intron	-0.17434	0.776444	-1.76723	0.0809335	0.100503
chr12:91094157-91094356	chr12	91094157	91094356	Distal Intergenic	-0.26485	0.494175	-1.76657	0.0809342	0.100503
chr13:72203795-72204216	chr13	72203795	72204216	Distal Intergenic	-0.251089	0.770585	-1.76654	0.080955	0.100528
chr12:88363043-88363242	chr12	88363043	88363242	Distal Intergenic	0.254599	0.448975	1.76655	0.0809565	0.10053
chr11:21918296-21918653	chr11	21918296	21918653	Distal Intergenic	-0.167715	1.31173	-1.76651	0.0809635	0.100538
chr14:86978590-86978873	chr14	86978590	86978873	Intron	0.285864	0.583439	1.76638	0.0809753	0.100552
chr10:44688725-44689097	chr10	44688725	44689097	Distal Intergenic	0.275444	0.488367	1.76624	0.0809892	0.100569
chr1:215387290-215387890	chr1	215387290	215387890	Distal Intergenic	-0.163029	1.80449	-1.7662	0.0809948	0.100576
chr3:63134676-63134970	chr3	63134676	63134970	Distal Intergenic	0.229476	0.761225	1.76618	0.0810102	0.100594
chr1:1540383-1540851	chr1	1540383	1540851	Promoter	0.325246	1.23094	1.76649	0.0810108	0.100595
chr5:40279927-40280230	chr5	40279927	40280230	Distal Intergenic	-0.184597	0.964911	-1.76608	0.0810153	0.1006
chr3:148125532-148125740	chr3	148125532	148125740	Intron	-0.253136	0.850802	-1.76631	0.0810167	0.100601
chr1:169639105-169639403	chr1	169639105	169639403	Distal Intergenic	-0.251604	0.681362	-1.76607	0.081018	0.100602
chr2:240232905-240233255	chr2	240232905	240233255	Intron	-0.425622	0.119016	-1.76624	0.0810194	0.100604
chr2:198819118-198819339	chr2	198819118	198819339	Distal Intergenic	0.256297	0.265843	1.76602	0.0810304	0.100617
chr2:147423973-147424288	chr2	147423973	147424288	Distal Intergenic	-0.209335	1.32477	-1.766	0.0810429	0.100632
chr21:5221128-5221700	chr21	5221128	5221700	Distal Intergenic	-0.143452	2.96952	-1.76613	0.0810476	0.100637
chr13:67774338-67774587	chr13	67774338	67774587	Distal Intergenic	-0.222132	0.835026	-1.76587	0.0810512	0.100641
chr14:27124035-27124640	chr14	27124035	27124640	Intron	0.21178	1.65975	1.76583	0.0810578	0.100649
chr2:82097396-82097627	chr2	82097396	82097627	Distal Intergenic	-0.236274	0.577941	-1.76595	0.081061	0.100653
chr11:42126883-42127622	chr11	42126883	42127622	Intron	-0.159304	1.98103	-1.76595	0.0810612	0.100653
chr10:66621597-66621878	chr10	66621597	66621878	Exon	0.29667	0.368279	1.76603	0.0810648	0.100657
chr10:22325426-22325941	chr10	22325426	22325941	Promoter	0.192816	2.05426	1.76619	0.081074	0.100668
chr13:85513206-85513635	chr13	85513206	85513635	Intron	-0.188418	1.22336	-1.76588	0.0810747	0.100668
chr11:38937652-38938083	chr11	38937652	38938083	Distal Intergenic	0.237105	0.663556	1.76572	0.0810757	0.100669
chr16:70289037-70289947	chr16	70289037	70289947	Promoter	0.181852	3.20627	1.76615	0.0810773	0.10067
chrX:139184537-139184747	chrX	139184537	139184747	Intron	-0.239716	0.18284	-1.76569	0.0810817	0.100675
chr13:85742431-85742691	chr13	85742431	85742691	Distal Intergenic	-0.22466	0.713765	-1.76614	0.081086	0.10068
chr4:36465502-36465710	chr4	36465502	36465710	Distal Intergenic	0.358608	0.112983	1.76577	0.0810914	0.100687
chr9:12204050-12204345	chr9	12204050	12204345	Distal Intergenic	-0.238463	0.608708	-1.76561	0.0810958	0.100692
chr13:95698424-95698702	chr13	95698424	95698702	Intron	-0.302573	0.26131	-1.76578	0.0811048	0.100702
chr5:16882286-16882646	chr5	16882286	16882646	Intron	-0.206932	1.19107	-1.76585	0.0811087	0.100707
chr4:108667402-108667651	chr4	108667402	108667651	3' UTR	0.248009	0.405417	1.76556	0.0811116	0.10071
chr20:14815273-14815594	chr20	14815273	14815594	Intron	-0.216658	0.634675	-1.7655	0.0811131	0.100711
chr1:98157598-98158783	chr1	98157598	98158783	Distal Intergenic	-0.156748	2.11361	-1.76556	0.0811141	0.100712
chr21:9365146-9365410	chr21	9365146	9365410	Promoter	-0.275809	2.42171	-1.76597	0.0811142	0.100712
chr13:70302549-70302750	chr13	70302549	70302750	Distal Intergenic	-0.239954	0.632666	-1.76545	0.0811224	0.100722
chr5:6254696-6254943	chr5	6254696	6254943	Distal Intergenic	-0.24103	0.469878	-1.76549	0.0811232	0.100722
chr10:53682905-53683258	chr10	53682905	53683258	Distal Intergenic	0.214055	1.18434	1.76541	0.0811299	0.10073
chr3:154203509-154203757	chr3	154203509	154203757	Intron	-0.274891	0.200597	-1.76579	0.0811352	0.100736
chr12:29370263-29370462	chr12	29370263	29370462	Promoter	-0.274208	0.303395	-1.76536	0.0811388	0.10074
chr3:102047704-102047975	chr3	102047704	102047975	Distal Intergenic	0.320516	-0.0206789	1.76533	0.0811423	0.100744
chr10:18355109-18355322	chr10	18355109	18355322	Intron	0.288705	0.217457	1.76532	0.0811444	0.100746
chr11:79719863-79721090	chr11	79719863	79721090	Distal Intergenic	0.177427	2.53174	1.76528	0.0811522	0.100756
chr11:7483366-7483565	chr11	7483366	7483565	Promoter	-0.374391	-0.00648651	-1.76526	0.0811538	0.100757
chr15:78915352-78915765	chr15	78915352	78915765	Distal Intergenic	-0.390356	0.752464	-1.76528	0.0811557	0.100759
chr3:29684086-29684355	chr3	29684086	29684355	Intron	0.236633	0.824499	1.76521	0.0811632	0.100768
chr7:41711359-41711560	chr7	41711359	41711560	Exon	0.327865	0.477843	1.76522	0.0811648	0.10077
chr11:103971136-103971518	chr11	103971136	103971518	Intron	-0.229893	0.868123	-1.76527	0.0811672	0.100772
chr18:40851488-40851729	chr18	40851488	40851729	Distal Intergenic	-0.308051	-0.185333	-1.76517	0.0811711	0.100777
chr1:89398917-89399233	chr1	89398917	89399233	Distal Intergenic	0.289938	0.629024	1.76532	0.0811732	0.100779
chr14:57640382-57640612	chr14	57640382	57640612	Intron	0.237044	0.514498	1.76514	0.0811749	0.10078
chr11:21737581-21737830	chr11	21737581	21737830	Distal Intergenic	-0.272719	0.40024	-1.76513	0.0811771	0.100783
chr11:126268479-126269516	chr11	126268479	126269516	Promoter	0.132906	4.30804	1.76576	0.08118	0.100786
chr5:42406093-42406347	chr5	42406093	42406347	Distal Intergenic	0.203984	0.67124	1.7651	0.0811806	0.100786
chr5:82441362-82441664	chr5	82441362	82441664	Distal Intergenic	0.261	0.692979	1.76509	0.0811838	0.10079
chr11:65900387-65900660	chr11	65900387	65900660	Promoter	-0.371449	-0.0398842	-1.76552	0.0811847	0.100791
chr3:165125423-165125622	chr3	165125423	165125622	Promoter	-0.27682	0.376893	-1.765	0.0811984	0.100807
chr16:5033560-5034114	chr16	5033560	5034114	Promoter	-0.276329	1.36098	-1.76516	0.0812066	0.100817
chr13:69847882-69848081	chr13	69847882	69848081	Intron	0.24509	0.537021	1.76486	0.0812226	0.100836
chr2:197515237-197516747	chr2	197515237	197516747	Promoter	0.096432	4.75355	1.76557	0.0812242	0.100838
chr9:27332993-27333884	chr9	27332993	27333884	Intron	0.113672	3.47908	1.76537	0.0812287	0.100843
chr5:29326587-29326973	chr5	29326587	29326973	Distal Intergenic	-0.194879	1.1898	-1.76494	0.0812344	0.10085
chr2:188166819-188167018	chr2	188166819	188167018	Intron	-0.265924	0.259466	-1.76479	0.0812383	0.100854
chr6:117519080-117519460	chr6	117519080	117519460	Intron	-0.225594	1.00045	-1.76472	0.0812459	0.100863
chr10:108068493-108068692	chr10	108068493	108068692	Promoter	-0.259164	-0.0212034	-1.76545	0.0812519	0.10087
chr4:69828772-69828978	chr4	69828772	69828978	Intron	0.264781	0.810577	1.76474	0.0812523	0.10087
chr13:38590195-38590455	chr13	38590195	38590455	Distal Intergenic	0.220639	0.680268	1.76455	0.0812749	0.100898
chr9:117487321-117488061	chr9	117487321	117488061	Distal Intergenic	0.138006	3.16041	1.76453	0.0812791	0.100903
chr2:182666818-182667178	chr2	182666818	182667178	Distal Intergenic	-0.213855	0.90388	-1.7645	0.0812832	0.100907
chr6:139415596-139416026	chr6	139415596	139416026	Distal Intergenic	0.220975	1.00287	1.76438	0.0813027	0.100931
chr6:145200060-145200282	chr6	145200060	145200282	Distal Intergenic	0.235755	0.735868	1.76447	0.0813027	0.100931
chr13:75876237-75876958	chr13	75876237	75876958	Promoter	-0.145015	2.98215	-1.76435	0.0813084	0.100937
chr1:89652933-89653141	chr1	89652933	89653141	Intron	0.259546	0.304265	1.76444	0.0813221	0.100954
chr5:97894720-97894962	chr5	97894720	97894962	Intron	0.257088	0.684128	1.76446	0.0813279	0.10096
chr4:77240337-77240859	chr4	77240337	77240859	Intron	-0.183316	2.47824	-1.76465	0.0813281	0.10096
chr14:31862449-31862648	chr14	31862449	31862648	Distal Intergenic	0.264479	-0.202812	1.76447	0.0813291	0.100961
chrX:4898742-4898941	chrX	4898742	4898941	Distal Intergenic	0.306538	0.0957826	1.76442	0.0813448	0.10098
chr6:136875285-136875975	chr6	136875285	136875975	Intron	0.21675	1.16868	1.76433	0.0813527	0.10099
chr3:4533743-4534141	chr3	4533743	4534141	Intron	-0.2418	1.0298	-1.76409	0.081354	0.100991
chr6:87391406-87391631	chr6	87391406	87391631	Intron	-0.206498	0.754773	-1.76399	0.0813699	0.10101
chr9:3946984-3947228	chr9	3946984	3947228	Intron	-0.363727	0.0622563	-1.76398	0.081372	0.101012
chrX:147064939-147065186	chrX	147064939	147065186	Distal Intergenic	0.217286	0.360189	1.76397	0.0813721	0.101012
chr8:52420899-52421210	chr8	52420899	52421210	Intron	-0.182176	2.13808	-1.76412	0.081375	0.101015
chr13:38180532-38180999	chr13	38180532	38180999	Distal Intergenic	-0.167228	1.58786	-1.76394	0.0813786	0.101019
chr2:142703405-142703604	chr2	142703405	142703604	Distal Intergenic	-0.242222	0.491909	-1.76409	0.0813894	0.101032
chr20:63948321-63948775	chr20	63948321	63948775	Promoter	0.294728	1.26438	1.76453	0.0813908	0.101034
chr5:51687927-51688128	chr5	51687927	51688128	Distal Intergenic	-0.265314	0.663153	-1.76386	0.081392	0.101034
chr19:55454713-55454968	chr19	55454713	55454968	Promoter	-0.546709	-0.345944	-1.76387	0.0813981	0.101042
chr1:6624743-6625723	chr1	6624743	6625723	Promoter	0.225351	2.12465	1.76444	0.0814019	0.101046
chr4:123488951-123489259	chr4	123488951	123489259	Promoter	-0.221273	1.22675	-1.76393	0.0814019	0.101046
chr6:17156169-17156519	chr6	17156169	17156519	Distal Intergenic	0.230461	1.04463	1.76388	0.0814058	0.10105
chr3:27802991-27803204	chr3	27802991	27803204	Promoter	0.349615	0.390343	1.76375	0.0814107	0.101056
chr10:17807697-17807896	chr10	17807697	17807896	Promoter	-0.276558	0.236995	-1.76369	0.0814202	0.101067
chr17:38893661-38893884	chr17	38893661	38893884	Intron	-0.3702	-0.389006	-1.7643	0.0814264	0.101074
chr6:79281977-79282943	chr6	79281977	79282943	Distal Intergenic	0.190311	1.83549	1.76363	0.0814302	0.101079
chr1:165696526-165696944	chr1	165696526	165696944	Promoter	0.207217	2.59986	1.76381	0.0814342	0.101083
chr8:97151278-97151523	chr8	97151278	97151523	Distal Intergenic	0.291557	0.188812	1.76363	0.0814345	0.101083
chr15:36697821-36698020	chr15	36697821	36698020	Promoter	0.265809	0.170358	1.7636	0.0814357	0.101084
chr2:187453090-187453406	chr2	187453090	187453406	Intron	0.209891	1.7167	1.76369	0.0814448	0.101095
chr4:44895947-44896241	chr4	44895947	44896241	Distal Intergenic	-0.208151	1.17765	-1.76356	0.0814451	0.101095
chr4:178879058-178879364	chr4	178879058	178879364	Distal Intergenic	-0.230215	0.474524	-1.76388	0.0814456	0.101095
chr12:99035856-99036280	chr12	99035856	99036280	Intron	-0.222827	1.21944	-1.76351	0.0814515	0.101102
chr7:20565503-20566279	chr7	20565503	20566279	Distal Intergenic	-0.189481	1.79007	-1.7635	0.0814532	0.101104
chr12:101630946-101631229	chr12	101630946	101631229	Promoter	0.287534	0.618389	1.76351	0.081455	0.101106
chr11:15514845-15515102	chr11	15514845	15515102	Distal Intergenic	-0.402146	-0.175456	-1.7636	0.0814599	0.101111
chr16:88375513-88375773	chr16	88375513	88375773	Distal Intergenic	-0.432475	-0.661602	-1.76369	0.0814708	0.101124
chr7:127115603-127115845	chr7	127115603	127115845	Promoter	0.281063	0.335897	1.76339	0.0814718	0.101125
chr14:28180760-28181140	chr14	28180760	28181140	Distal Intergenic	-0.208615	0.875407	-1.76339	0.081472	0.101125
chr3:20368928-20369538	chr3	20368928	20369538	Intron	-0.213832	1.55163	-1.76338	0.081477	0.101131
chr8:74037929-74038133	chr8	74037929	74038133	Distal Intergenic	-0.205952	0.587694	-1.76341	0.0814844	0.101139
chr9:2015805-2016212	chr9	2015805	2016212	Promoter	-0.149249	2.53743	-1.76349	0.08149	0.101146
chr12:63839492-63839706	chr12	63839492	63839706	Distal Intergenic	0.196778	1.59402	1.76341	0.0814919	0.101148
chr4:119140216-119140490	chr4	119140216	119140490	Intron	-0.211481	0.634805	-1.76324	0.081496	0.101153
chr2:161042867-161043327	chr2	161042867	161043327	Distal Intergenic	0.225557	0.999011	1.76334	0.0814992	0.101156
chrX:98410001-98410384	chrX	98410001	98410384	Distal Intergenic	0.207335	0.920504	1.7633	0.0815165	0.101177
chr4:141275307-141275506	chr4	141275307	141275506	Intron	0.322015	0.136544	1.76308	0.0815268	0.101189
chr8:56556168-56556417	chr8	56556168	56556417	Intron	-0.254064	0.764149	-1.76304	0.08153	0.101193
chr8:23018141-23018368	chr8	23018141	23018368	Promoter	0.267878	-0.0270402	1.76324	0.0815303	0.101193
chr4:158171129-158171349	chr4	158171129	158171349	Promoter	-0.254084	0.817914	-1.76305	0.0815309	0.101193
chr10:55552173-55552387	chr10	55552173	55552387	Intron	-0.294511	0.439664	-1.76384	0.0815342	0.101197
chr4:164819198-164819460	chr4	164819198	164819460	Distal Intergenic	0.252506	0.293394	1.76298	0.0815408	0.101205
chr5:159645440-159645772	chr5	159645440	159645772	Intron	0.266241	0.523835	1.76347	0.0815447	0.101209
chrX:88105434-88105783	chrX	88105434	88105783	Distal Intergenic	-0.215137	0.628194	-1.76362	0.0815488	0.101214
chr3:159280364-159281264	chr3	159280364	159281264	Promoter	0.254281	2.36395	1.76291	0.0815534	0.101219
chr6:91565039-91565358	chr6	91565039	91565358	Distal Intergenic	-0.208474	1.12221	-1.76293	0.0815565	0.101222
chr9:128607588-128608223	chr9	128607588	128608223	Promoter	-0.309902	1.48491	-1.76313	0.0815584	0.101224
chr6:91448572-91448778	chr6	91448572	91448778	Distal Intergenic	-0.273175	0.676231	-1.76287	0.0815603	0.101226
chr8:69262097-69262613	chr8	69262097	69262613	Distal Intergenic	0.202363	1.57849	1.76293	0.0815613	0.101227
chrX:125672531-125672903	chrX	125672531	125672903	Distal Intergenic	-0.237837	0.768655	-1.76286	0.0815616	0.101227
chr2:188713601-188714427	chr2	188713601	188714427	Intron	-0.170258	1.96024	-1.76284	0.0815638	0.101229
chr12:83792213-83792718	chr12	83792213	83792718	Distal Intergenic	-0.205747	1.18685	-1.76285	0.0815674	0.101233
chr5:21858730-21858995	chr5	21858730	21858995	Intron	-0.262223	0.427467	-1.7628	0.0815714	0.101238
chr3:106661022-106661282	chr3	106661022	106661282	Distal Intergenic	0.244105	0.392704	1.76298	0.0815748	0.101242
chr3:157760496-157761000	chr3	157760496	157761000	Distal Intergenic	0.193005	1.44465	1.76306	0.081577	0.101244
chr4:71061057-71061788	chr4	71061057	71061788	Distal Intergenic	0.176712	1.38803	1.7627	0.0815954	0.101266
chrX:132838647-132839036	chrX	132838647	132839036	Intron	0.232153	0.585818	1.76255	0.0816144	0.10129
chr9:3954243-3954876	chr9	3954243	3954876	Intron	-0.237375	1.7965	-1.76262	0.0816149	0.10129
chr14:61269562-61270083	chr14	61269562	61270083	Intron	0.210496	1.7776	1.76255	0.0816206	0.101296
chr3:172800413-172800970	chr3	172800413	172800970	Promoter	-0.213792	1.09059	-1.7628	0.0816239	0.1013
chr4:170353094-170353444	chr4	170353094	170353444	Intron	-0.25764	0.59658	-1.76249	0.0816242	0.1013
chr7:26711999-26712336	chr7	26711999	26712336	Intron	0.29146	0.368325	1.76279	0.0816309	0.101308
chr11:73660583-73661602	chr11	73660583	73661602	Promoter	0.231342	2.35037	1.76249	0.0816359	0.101314
chr9:75309649-75310217	chr9	75309649	75310217	Distal Intergenic	0.258907	1.25242	1.76232	0.081653	0.101334
chr5:28469603-28469897	chr5	28469603	28469897	Distal Intergenic	0.212727	1.07759	1.76254	0.0816597	0.101342
chr15:35751438-35752011	chr15	35751438	35752011	Intron	0.185223	2.64108	1.76295	0.0816611	0.101344
chr6:99130335-99130544	chr6	99130335	99130544	Distal Intergenic	-0.274591	0.517745	-1.76227	0.0816734	0.101358
chr8:58474932-58475165	chr8	58474932	58475165	Distal Intergenic	-0.218327	0.566791	-1.76219	0.0816762	0.101361
chr12:41188493-41189301	chr12	41188493	41189301	Promoter	0.185587	2.23858	1.76219	0.0816769	0.101362
chr3:144920032-144920236	chr3	144920032	144920236	Distal Intergenic	-0.215555	0.520917	-1.76243	0.0816834	0.10137
chr6:152417588-152417864	chr6	152417588	152417864	Intron	-0.249409	0.575512	-1.76213	0.0816852	0.101371
chr13:75377966-75378443	chr13	75377966	75378443	Promoter	0.184261	1.23833	1.76211	0.081688	0.101374
chr8:57167573-57167795	chr8	57167573	57167795	Intron	-0.261849	0.378605	-1.7621	0.0816903	0.101377
chr1:67900902-67901229	chr1	67900902	67901229	Intron	-0.241117	0.467373	-1.76207	0.0816961	0.101384
chr2:73824015-73824233	chr2	73824015	73824233	Distal Intergenic	-0.316214	0.207632	-1.76209	0.0817003	0.101388
chr2:104844809-104845539	chr2	104844809	104845539	Intron	-0.159994	3.53732	-1.76209	0.0817012	0.101389
chr15:95878703-95879101	chr15	95878703	95879101	Distal Intergenic	-0.237133	0.943958	-1.76203	0.0817024	0.10139
chr5:122201628-122202015	chr5	122201628	122202015	Distal Intergenic	0.231318	0.762119	1.76199	0.0817106	0.1014
chr8:114823560-114823806	chr8	114823560	114823806	Distal Intergenic	-0.233255	0.596139	-1.76258	0.0817119	0.101401
chr11:12692624-12693396	chr11	12692624	12693396	Intron	-0.189362	1.81021	-1.76229	0.0817149	0.101404
chr6:88908612-88909303	chr6	88908612	88909303	Intron	0.24041	1.52234	1.76227	0.0817189	0.101409
chr12:95124228-95124668	chr12	95124228	95124668	Promoter	0.28332	1.29218	1.76196	0.0817301	0.101422
chr11:93676736-93677326	chr11	93676736	93677326	Intron	0.195443	1.60154	1.76186	0.0817375	0.101431
chr4:114705310-114705509	chr4	114705310	114705509	Distal Intergenic	0.214979	0.480393	1.76171	0.0817621	0.101461
chr4:130087838-130088083	chr4	130087838	130088083	Distal Intergenic	-0.227146	0.672178	-1.76163	0.0817706	0.101471
chr14:79518941-79519316	chr14	79518941	79519316	Intron	-0.258346	0.561987	-1.76163	0.0817734	0.101474
chrX:128145882-128146223	chrX	128145882	128146223	Distal Intergenic	-0.304054	0.29098	-1.76193	0.0817756	0.101477
chr1:218986518-218986764	chr1	218986518	218986764	Distal Intergenic	-0.284775	0.302836	-1.76158	0.0817795	0.101481
chr8:80540968-80541380	chr8	80540968	80541380	Promoter	0.226833	0.892301	1.76179	0.0817808	0.101482
chrX:86332363-86332763	chrX	86332363	86332763	Intron	-0.230433	0.626277	-1.76154	0.0817853	0.101487
chr8:120809842-120811034	chr8	120809842	120811034	Promoter	-0.166721	3.39467	-1.76211	0.0817871	0.101489
chr17:52383501-52383950	chr17	52383501	52383950	Distal Intergenic	0.221624	1.62685	1.76258	0.0817888	0.101491
chr3:82779375-82779574	chr3	82779375	82779574	Distal Intergenic	-0.263766	0.0443836	-1.76143	0.0818051	0.101511
chr18:45850660-45851088	chr18	45850660	45851088	3' UTR	-0.23134	0.87449	-1.76141	0.0818079	0.101514
chr2:133691532-133691751	chr2	133691532	133691751	Distal Intergenic	0.341699	-0.141855	1.76141	0.0818126	0.101519
chr9:63864274-63864495	chr9	63864274	63864495	Distal Intergenic	0.349478	-0.458452	1.76205	0.0818172	0.101524
chr13:74405334-74405725	chr13	74405334	74405725	Distal Intergenic	0.215794	0.997321	1.76131	0.0818251	0.101534
chr5:44068308-44068702	chr5	44068308	44068702	Promoter	-0.221915	1.1404	-1.76133	0.0818317	0.101542
chr4:86723796-86724041	chr4	86723796	86724041	Intron	-0.307582	0.240058	-1.76135	0.0818339	0.101544
chr4:117385639-117385912	chr4	117385639	117385912	Distal Intergenic	0.304474	0.557134	1.76132	0.081854	0.101568
chr4:101514018-101514517	chr4	101514018	101514517	Intron	-0.201735	1.2174	-1.76113	0.0818555	0.10157
chr2:128797953-128798259	chr2	128797953	128798259	Distal Intergenic	-0.330084	0.443944	-1.76097	0.0818842	0.101605
chr7:9873543-9873749	chr7	9873543	9873749	Distal Intergenic	-0.280604	0.404884	-1.76094	0.0818875	0.101609
chr3:169050171-169050528	chr3	169050171	169050528	Distal Intergenic	0.190518	1.23876	1.76094	0.0818883	0.101609
chr12:41731073-41731449	chr12	41731073	41731449	Distal Intergenic	0.265331	0.397251	1.76092	0.0818905	0.101611
chr5:94769886-94770400	chr5	94769886	94770400	Intron	0.260848	1.16158	1.76092	0.0818906	0.101611
chr6:133565018-133565366	chr6	133565018	133565366	Intron	-0.250485	0.946846	-1.76089	0.0818962	0.101618
chr6:145712725-145712929	chr6	145712725	145712929	Intron	0.401425	-0.297896	1.76086	0.081902	0.101624
chr14:95452500-95452749	chr14	95452500	95452749	Intron	-0.281254	0.184497	-1.76095	0.0819103	0.101634
chr11:122717266-122717533	chr11	122717266	122717533	Intron	-0.347235	0.0066627	-1.76127	0.0819108	0.101634
chr4:47047809-47048244	chr4	47047809	47048244	Intron	0.238718	1.17127	1.7608	0.0819123	0.101636
chr9:15947197-15947436	chr9	15947197	15947436	Intron	-0.324526	0.288827	-1.76078	0.0819151	0.101639
chr3:78887558-78888005	chr3	78887558	78888005	Intron	0.198746	1.5749	1.76081	0.0819154	0.101639
chr7:95292056-95292483	chr7	95292056	95292483	3' UTR	-0.207302	1.22803	-1.76091	0.0819164	0.10164
chr6:126881799-126882046	chr6	126881799	126882046	Distal Intergenic	-0.240856	0.754195	-1.76112	0.0819223	0.101647
chr6:71049417-71049666	chr6	71049417	71049666	Distal Intergenic	0.271849	0.541919	1.76076	0.0819244	0.101649
chr10:56320211-56320703	chr10	56320211	56320703	Distal Intergenic	-0.196781	1.41064	-1.76059	0.0819484	0.101678
chr12:28770075-28770274	chr12	28770075	28770274	Distal Intergenic	-0.313466	0.126805	-1.76058	0.081949	0.101678
chr4:117963314-117963513	chr4	117963314	117963513	Distal Intergenic	-0.283593	0.645161	-1.76068	0.0819544	0.101684
chr8:114544969-114545168	chr8	114544969	114545168	Distal Intergenic	-0.263384	0.565194	-1.7607	0.0819544	0.101684
chr13:69676857-69677088	chr13	69676857	69677088	Distal Intergenic	-0.224593	0.772237	-1.76097	0.0819596	0.10169
chr6:47011373-47011854	chr6	47011373	47011854	Intron	0.20697	1.08115	1.76054	0.0819691	0.101702
chr1:102825039-102825291	chr1	102825039	102825291	Intron	-0.234672	0.771788	-1.7606	0.0819716	0.101704
chr3:76538520-76538829	chr3	76538520	76538829	Intron	0.233485	1.01443	1.76054	0.0819733	0.101706
chr9:73577890-73578158	chr9	73577890	73578158	Exon	-0.227329	0.932582	-1.76049	0.0819867	0.101722
chr4:181390070-181390362	chr4	181390070	181390362	Distal Intergenic	-0.235033	0.762659	-1.76052	0.0819904	0.101726
chr12:24849018-24849334	chr12	24849018	24849334	Intron	0.249875	0.902545	1.76024	0.082008	0.101748
chr1:221907493-221907839	chr1	221907493	221907839	Intron	-0.31797	0.755791	-1.76091	0.0820087	0.101748
chr6:8040224-8040517	chr6	8040224	8040517	Promoter	0.272829	0.251842	1.76021	0.0820119	0.101752
chr7:135621022-135621708	chr7	135621022	135621708	Promoter	0.147104	2.3251	1.7602	0.0820143	0.101754
chr2:212356972-212357223	chr2	212356972	212357223	Intron	-0.230095	0.993287	-1.7604	0.0820146	0.101754
chr14:44103410-44103622	chr14	44103410	44103622	Intron	-0.210134	0.492144	-1.76025	0.0820147	0.101754
chr6:83458711-83459022	chr6	83458711	83459022	Distal Intergenic	0.18915	1.10595	1.76018	0.0820167	0.101756
chr8:16640775-16640974	chr8	16640775	16640974	Intron	-0.220182	0.538627	-1.76018	0.0820182	0.101757
chr4:22246848-22247063	chr4	22246848	22247063	Intron	-0.277274	0.487831	-1.76017	0.0820211	0.101761
chr11:38808321-38808813	chr11	38808321	38808813	Distal Intergenic	-0.200816	1.34938	-1.76016	0.0820217	0.101761
chr14:28352054-28352436	chr14	28352054	28352436	Intron	-0.180563	1.25832	-1.76013	0.0820262	0.101766
chr12:112387393-112387629	chr12	112387393	112387629	Distal Intergenic	0.26007	0.450611	1.7602	0.08203	0.10177
chr2:209144032-209144433	chr2	209144032	209144433	Promoter	-0.172071	1.24581	-1.76008	0.0820467	0.101791
chr9:114141064-114141306	chr9	114141064	114141306	Distal Intergenic	0.33087	0.384909	1.75999	0.0820503	0.101795
chr12:69699205-69699404	chr12	69699205	69699404	Promoter	-0.268011	0.365568	-1.75997	0.0820532	0.101798
chr4:114975444-114975646	chr4	114975444	114975646	Intron	0.218483	0.78814	1.75996	0.0820543	0.101799
chr3:160893255-160893531	chr3	160893255	160893531	Intron	-0.237801	0.570754	-1.75999	0.0820695	0.101817
chr11:18542277-18542478	chr11	18542277	18542478	Intron	-0.333322	-0.042783	-1.76038	0.0820732	0.101821
chr2:229927998-229928486	chr2	229927998	229928486	Intron	0.243209	0.723372	1.75995	0.0820852	0.101836
chrX:112808843-112809221	chrX	112808843	112809221	Intron	0.200078	1.26462	1.76034	0.0820859	0.101836
chr12:66153236-66153589	chr12	66153236	66153589	5' UTR	-0.229232	0.0926563	-1.75998	0.0820875	0.101838
chr14:56411122-56411384	chr14	56411122	56411384	Distal Intergenic	-0.239128	0.602112	-1.7599	0.0820953	0.101847
chr2:208778050-208778249	chr2	208778050	208778249	Intron	-0.271956	0.128399	-1.76008	0.0820976	0.101849
chr7:97471341-97471601	chr7	97471341	97471601	Distal Intergenic	0.191354	0.693979	1.75998	0.0821259	0.101884
chr14:48907483-48907750	chr14	48907483	48907750	Distal Intergenic	-0.239509	0.534569	-1.75969	0.0821301	0.101889
chr4:149464708-149464983	chr4	149464708	149464983	Intron	-0.215217	0.824854	-1.7595	0.0821343	0.101894
chr3:100895523-100895726	chr3	100895523	100895726	Intron	-0.265087	0.436669	-1.75957	0.0821394	0.1019
chr12:80101159-80101410	chr12	80101159	80101410	Promoter	0.250889	0.973084	1.75945	0.0821415	0.101902
chr11:41877162-41877376	chr11	41877162	41877376	Promoter	-0.27661	0.276922	-1.76004	0.0821484	0.10191
chr5:154385156-154385583	chr5	154385156	154385583	Intron	-0.287619	0.732566	-1.75943	0.0821573	0.10192
chr3:133384246-133384829	chr3	133384246	133384829	Intron	0.158759	2.43837	1.75929	0.0821701	0.101936
chr20:11090771-11091167	chr20	11090771	11091167	Distal Intergenic	-0.233325	1.03942	-1.75924	0.0821777	0.101945
chr5:36681318-36681598	chr5	36681318	36681598	Promoter	0.247372	0.591933	1.75909	0.082205	0.101978
chr2:104758197-104758639	chr2	104758197	104758639	Promoter	-0.228063	1.55476	-1.75904	0.082212	0.101987
chr13:90674189-90674427	chr13	90674189	90674427	Distal Intergenic	-0.227216	0.819021	-1.75904	0.0822151	0.10199
chr5:22614274-22615089	chr5	22614274	22615089	Intron	0.155508	2.38174	1.75914	0.0822305	0.102009
chr9:16107384-16107650	chr9	16107384	16107650	Distal Intergenic	0.271246	0.552021	1.75904	0.0822318	0.10201
chr8:110366875-110367124	chr8	110366875	110367124	Distal Intergenic	0.253316	0.533871	1.75904	0.0822407	0.10202
chr9:626243-627027	chr9	626243	627027	Intron	-0.178064	1.82448	-1.7588	0.082253	0.102035
chr11:14539975-14540392	chr11	14539975	14540392	Intron	0.202941	1.46186	1.7588	0.0822635	0.102047
chr5:100367004-100367661	chr5	100367004	100367661	Distal Intergenic	-0.174383	1.77193	-1.75879	0.0822635	0.102047
chr18:29017779-29017994	chr18	29017779	29017994	Distal Intergenic	0.267849	0.497091	1.7591	0.0822724	0.102058
chr14:36790193-36790669	chr14	36790193	36790669	Promoter	-0.168317	1.75916	-1.75867	0.0822763	0.102062
chr8:67752302-67752594	chr8	67752302	67752594	Distal Intergenic	-0.284893	-0.184634	-1.75865	0.0822789	0.102065
chr11:64165880-64166315	chr11	64165880	64166315	Promoter	-0.283402	1.10726	-1.75866	0.0822807	0.102067
chr6:98075305-98075673	chr6	98075305	98075673	Intron	-0.259085	0.623671	-1.75913	0.0822919	0.102081
chr1:88143685-88143891	chr1	88143685	88143891	Intron	-0.263213	0.378581	-1.75854	0.0822995	0.10209
chr1:156421303-156422107	chr1	156421303	156422107	Promoter	0.189331	3.05615	1.75852	0.0823011	0.102091
chr3:107304551-107305064	chr3	107304551	107305064	Intron	-0.224192	1.16093	-1.75867	0.0823107	0.102102
chr13:39405886-39406094	chr13	39405886	39406094	Intron	0.200654	0.902635	1.75846	0.0823109	0.102102
chr3:19414449-19414796	chr3	19414449	19414796	Intron	-0.247008	0.9205	-1.75845	0.0823126	0.102104
chr10:34243069-34243312	chr10	34243069	34243312	Intron	0.284333	0.0389366	1.75843	0.0823164	0.102108
chr18:55041900-55042335	chr18	55041900	55042335	Distal Intergenic	-0.241585	0.845875	-1.75859	0.0823346	0.10213
chr12:15179173-15180034	chr12	15179173	15180034	Intron	0.218968	2.3654	1.7591	0.0823386	0.102135
chr13:93346739-93346938	chr13	93346739	93346938	Intron	-0.266013	0.6183	-1.75867	0.0823401	0.102136
chr18:40986356-40986654	chr18	40986356	40986654	Distal Intergenic	-0.235782	0.922573	-1.75829	0.0823411	0.102137
chr10:57560630-57560965	chr10	57560630	57560965	Distal Intergenic	-0.277339	0.753359	-1.75828	0.0823421	0.102138
chrX:127044465-127044928	chrX	127044465	127044928	Distal Intergenic	-0.207148	1.03402	-1.75821	0.0823545	0.102153
chr11:31911387-31911730	chr11	31911387	31911730	Intron	0.240891	0.713683	1.75805	0.0823819	0.102187
chr7:19717252-19717451	chr7	19717252	19717451	Downstream	0.263534	0.490773	1.75807	0.0823832	0.102188
chr12:99917948-99918189	chr12	99917948	99918189	Intron	0.304317	0.643227	1.75799	0.082392	0.102198
chr5:158717108-158717509	chr5	158717108	158717509	Intron	-0.217465	0.916585	-1.75796	0.0824022	0.10221
chr4:123066241-123066598	chr4	123066241	123066598	Intron	0.210401	0.876239	1.75794	0.082405	0.102213
chr18:10670044-10670417	chr18	10670044	10670417	Promoter	0.263371	0.64178	1.758	0.0824099	0.102219
chr4:148831739-148832264	chr4	148831739	148832264	Distal Intergenic	-0.202789	1.39426	-1.75781	0.0824224	0.102234
chr16:71767656-71767855	chr16	71767656	71767855	Promoter	-0.45045	-0.36324	-1.75801	0.0824265	0.102239
chr9:5527138-5527618	chr9	5527138	5527618	Intron	0.196218	0.941193	1.75778	0.0824272	0.102239
chr3:190467976-190468346	chr3	190467976	190468346	Distal Intergenic	0.227137	0.695003	1.75772	0.0824387	0.102253
chr3:168688549-168689084	chr3	168688549	168689084	Intron	-0.170703	1.86364	-1.75801	0.082439	0.102253
chr22:38262009-38262522	chr22	38262009	38262522	Intron	-0.29633	0.828334	-1.75778	0.0824556	0.102273
chr8:126475077-126475590	chr8	126475077	126475590	Promoter	0.276681	0.772883	1.75761	0.0824629	0.102282
chr16:65078216-65078533	chr16	65078216	65078533	Intron	-0.254596	0.860347	-1.75756	0.0824656	0.102285
chr7:114175238-114175514	chr7	114175238	114175514	Intron	-0.223415	0.89836	-1.75758	0.0824683	0.102288
chr3:28645719-28645918	chr3	28645719	28645918	Intron	0.22994	0.593655	1.75784	0.0824687	0.102288
chr3:169434847-169435067	chr3	169434847	169435067	Intron	-0.254815	0.0200959	-1.75856	0.0824793	0.1023
chr13:104083950-104084149	chr13	104083950	104084149	Distal Intergenic	0.279983	-0.0402917	1.75745	0.0824849	0.102307
chr6:101931076-101931348	chr6	101931076	101931348	Promoter	0.26427	0.378862	1.75741	0.0824921	0.102315
chr7:64541731-64541973	chr7	64541731	64541973	Promoter	0.249896	0.642072	1.75763	0.0824996	0.102324
chr11:12929954-12930156	chr11	12929954	12930156	Intron	0.292206	-0.478433	1.75734	0.0825047	0.10233
chr12:25732131-25732330	chr12	25732131	25732330	Distal Intergenic	0.253184	0.168897	1.75769	0.0825099	0.102336
chr1:60402656-60402920	chr1	60402656	60402920	Distal Intergenic	0.251096	0.265962	1.75795	0.0825171	0.102345
chr17:39621938-39622303	chr17	39621938	39622303	Promoter	0.303183	0.966833	1.75738	0.0825181	0.102346
chr21:28102211-28102410	chr21	28102211	28102410	Intron	-0.261134	0.520904	-1.75724	0.0825202	0.102348
chr5:138946060-138946517	chr5	138946060	138946517	Downstream	0.246685	1.28708	1.7572	0.0825294	0.102359
chr12:66811142-66811463	chr12	66811142	66811463	Intron	-0.226465	0.875718	-1.75724	0.0825411	0.102373
chr2:120346930-120347355	chr2	120346930	120347355	Promoter	-0.233592	1.39171	-1.75726	0.0825506	0.102384
chr5:83436902-83437196	chr5	83436902	83437196	Distal Intergenic	0.278198	0.419392	1.757	0.0825618	0.102398
chr1:98532709-98533068	chr1	98532709	98533068	Distal Intergenic	-0.202222	0.93804	-1.75687	0.0825887	0.10243
chr15:37229747-37230541	chr15	37229747	37230541	Distal Intergenic	-0.171792	1.96161	-1.75707	0.0825898	0.102431
chr12:19346432-19346709	chr12	19346432	19346709	Intron	0.263736	0.550962	1.75684	0.0825977	0.102441
chr11:40476821-40477022	chr11	40476821	40477022	Intron	-0.280379	0.141704	-1.75783	0.082607	0.102452
chr8:84255821-84256340	chr8	84255821	84256340	Intron	-0.215468	1.42568	-1.75672	0.0826099	0.102455
chr1:78606806-78607023	chr1	78606806	78607023	Distal Intergenic	-0.233322	0.426525	-1.7567	0.082614	0.10246
chr9:77852258-77852573	chr9	77852258	77852573	Intron	-0.188524	1.40783	-1.7569	0.0826179	0.102464
chr3:100577135-100577334	chr3	100577135	100577334	3' UTR	-0.234694	0.382486	-1.75667	0.082619	0.102465
chr11:41154244-41154454	chr11	41154244	41154454	Intron	-0.256865	0.374284	-1.75664	0.0826237	0.10247
chr21:17362642-17362948	chr21	17362642	17362948	Distal Intergenic	0.301546	0.597699	1.75667	0.0826291	0.102477
chr5:128570704-128570914	chr5	128570704	128570914	Intron	-0.233838	0.346084	-1.7568	0.0826436	0.102494
chr11:100275325-100276238	chr11	100275325	100276238	Intron	0.130747	2.41828	1.75649	0.0826484	0.1025
chr11:90454257-90454456	chr11	90454257	90454456	Intron	-0.256417	0.19244	-1.75652	0.0826498	0.102501
chr9:76220596-76220864	chr9	76220596	76220864	Intron	0.25388	0.609655	1.75645	0.0826555	0.102508
chr18:54179517-54179741	chr18	54179517	54179741	Intron	-0.256357	0.0637584	-1.75641	0.0826628	0.102516
chr5:120696748-120696947	chr5	120696748	120696947	Distal Intergenic	-0.2814	0.0768524	-1.75699	0.0826632	0.102516
chr4:69780686-69780965	chr4	69780686	69780965	Intron	-0.216393	0.853317	-1.75636	0.0826716	0.102526
chr6:98908841-98909311	chr6	98908841	98909311	Intron	0.210071	1.08262	1.75662	0.0826832	0.10254
chr12:83905756-83906567	chr12	83905756	83906567	Distal Intergenic	0.157297	2.04428	1.75638	0.0826888	0.102547
chr3:184134057-184135946	chr3	184134057	184135946	Promoter	-0.156475	3.53213	-1.75628	0.0826908	0.102549
chr7:2887049-2887255	chr7	2887049	2887255	Distal Intergenic	0.292087	0.271585	1.75625	0.082695	0.102554
chrX:31038944-31039186	chrX	31038944	31039186	Distal Intergenic	0.25465	0.916696	1.75622	0.0826962	0.102555
chr11:28799073-28799776	chr11	28799073	28799776	Intron	0.161277	1.97798	1.75616	0.0827064	0.102567
chr21:14731820-14732078	chr21	14731820	14732078	Distal Intergenic	-0.214782	0.779851	-1.75606	0.0827226	0.102587
chr3:76740835-76741039	chr3	76740835	76741039	Intron	-0.299269	0.188973	-1.75604	0.0827422	0.10261
chr12:101596171-101596563	chr12	101596171	101596563	Promoter	0.219607	0.874828	1.75594	0.0827433	0.102611
chr1:199653710-199653909	chr1	199653710	199653909	Distal Intergenic	0.23335	0.229954	1.75594	0.0827438	0.102611
chr2:186106659-186106858	chr2	186106659	186106858	Distal Intergenic	0.270151	0.288382	1.75593	0.0827452	0.102613
chr6:125566562-125566844	chr6	125566562	125566844	Distal Intergenic	0.24989	0.591709	1.75602	0.0827522	0.102621
chr7:90081404-90081667	chr7	90081404	90081667	Intron	-0.208201	0.755463	-1.75626	0.0827532	0.102622
chr3:166294097-166294297	chr3	166294097	166294297	Promoter	-0.277394	0.622835	-1.75601	0.082756	0.102625
chr13:19199929-19200277	chr13	19199929	19200277	Downstream	-0.222639	0.61983	-1.75586	0.082764	0.102634
chr5:114668836-114669152	chr5	114668836	114669152	Promoter	0.224732	0.537169	1.75581	0.0827667	0.102637
chr3:150047210-150047502	chr3	150047210	150047502	Intron	0.268235	0.118027	1.75573	0.0827793	0.102653
chr4:120443471-120443992	chr4	120443471	120443992	Distal Intergenic	-0.153979	1.81625	-1.75571	0.0827851	0.102659
chrX:117238670-117238970	chrX	117238670	117238970	Distal Intergenic	-0.237599	0.337812	-1.75677	0.0827908	0.102666
chr4:127321748-127322114	chr4	127321748	127322114	Intron	-0.215932	1.1052	-1.75564	0.0827952	0.102671
chr21:20446142-20446460	chr21	20446142	20446460	Distal Intergenic	0.269642	0.758234	1.75563	0.0827974	0.102673
chr3:190995194-190995713	chr3	190995194	190995713	Distal Intergenic	-0.220212	1.40568	-1.75569	0.0828026	0.102679
chr12:91694339-91695281	chr12	91694339	91695281	Distal Intergenic	-0.164018	2.32	-1.75626	0.0828026	0.102679
chr10:57631080-57631283	chr10	57631080	57631283	Distal Intergenic	-0.226742	0.788142	-1.75606	0.0828091	0.102686
chr4:65268137-65268796	chr4	65268137	65268796	Distal Intergenic	-0.219562	1.57638	-1.75554	0.0828122	0.10269
chrX:111697319-111697581	chrX	111697319	111697581	Intron	0.299576	0.309326	1.75554	0.0828247	0.102705
chr1:93437624-93437851	chr1	93437624	93437851	Distal Intergenic	0.394351	-0.734695	1.75547	0.082828	0.102709
chr1:192238525-192238751	chr1	192238525	192238751	Exon	0.256777	0.585487	1.75555	0.0828303	0.102711
chr2:153035244-153035730	chr2	153035244	153035730	Distal Intergenic	-0.189752	1.35368	-1.75541	0.0828341	0.102715
chr6:99189290-99189783	chr6	99189290	99189783	Distal Intergenic	0.190686	1.43803	1.75537	0.0828413	0.102724
chr8:47497522-47498108	chr8	47497522	47498108	Intron	0.189719	1.14043	1.75578	0.0828472	0.102731
chr14:73633473-73634570	chr14	73633473	73634570	Promoter	0.189761	2.34245	1.75534	0.0828499	0.102734
chr21:29388226-29389444	chr21	29388226	29389444	Intron	0.144595	2.41192	1.75553	0.0828541	0.102738
chr12:70386734-70387017	chr12	70386734	70387017	Intron	0.226516	0.566043	1.75525	0.0828627	0.102749
chr3:150843486-150843775	chr3	150843486	150843775	Distal Intergenic	0.28236	0.29876	1.75522	0.0828671	0.102754
chr11:31567591-31567853	chr11	31567591	31567853	Intron	0.26316	0.218652	1.75542	0.0828695	0.102756
chr1:95156342-95157465	chr1	95156342	95157465	Intron	0.164993	2.11968	1.75519	0.0828734	0.102761
chr6:95467460-95467735	chr6	95467460	95467735	Distal Intergenic	-0.226209	0.74071	-1.7552	0.0828742	0.102761
chr18:64508116-64508327	chr18	64508116	64508327	Distal Intergenic	-0.240411	0.331907	-1.75519	0.082877	0.102764
chr4:60925047-60925250	chr4	60925047	60925250	Promoter	-0.231301	0.474275	-1.7554	0.0828781	0.102765
chr7:7718500-7718707	chr7	7718500	7718707	Promoter	0.223349	0.563389	1.75516	0.0828785	0.102765
chr20:25123265-25123832	chr20	25123265	25123832	Distal Intergenic	0.230378	0.647267	1.7554	0.0828808	0.102767
chr3:101334451-101334803	chr3	101334451	101334803	Promoter	0.219001	0.88998	1.75514	0.0828816	0.102768
chr11:116791283-116791582	chr11	116791283	116791582	Promoter	0.279377	0.687557	1.75528	0.082886	0.102773
chr7:18742650-18742854	chr7	18742650	18742854	Intron	-0.270647	0.422468	-1.7551	0.0828884	0.102776
chr18:70029987-70030186	chr18	70029987	70030186	Promoter	0.253387	0.468043	1.75506	0.0828959	0.102784
chr6:139855669-139855946	chr6	139855669	139855946	Promoter	-0.191216	0.807592	-1.75503	0.0829001	0.102789
chr1:219052229-219052492	chr1	219052229	219052492	Distal Intergenic	0.235238	0.380773	1.75551	0.0829123	0.102804
chr11:104644328-104644532	chr11	104644328	104644532	Distal Intergenic	-0.274306	0.283952	-1.75482	0.0829361	0.102833
chr9:130846445-130846715	chr9	130846445	130846715	Intron	-0.341767	0.179384	-1.75496	0.0829388	0.102836
chr7:140811095-140811449	chr7	140811095	140811449	Promoter	0.207458	1.26531	1.7554	0.0829434	0.102841
chr2:33373007-33373319	chr2	33373007	33373319	Intron	-0.189042	1.30495	-1.75477	0.082953	0.102853
chr10:22697955-22698269	chr10	22697955	22698269	Intron	-0.202571	0.867331	-1.75574	0.0829535	0.102853
chr1:195498423-195498625	chr1	195498423	195498625	Distal Intergenic	-0.285232	0.306069	-1.75481	0.0829576	0.102857
chr3:88095150-88095387	chr3	88095150	88095387	Promoter	0.243458	0.331294	1.75468	0.0829648	0.102866
chr3:26549524-26549728	chr3	26549524	26549728	Distal Intergenic	0.266025	0.386279	1.7549	0.0829658	0.102867
chr14:48900468-48901084	chr14	48900468	48901084	Distal Intergenic	-0.204157	1.61274	-1.75474	0.0829706	0.102872
chr6:46491231-46492467	chr6	46491231	46492467	Promoter	0.137478	4.32922	1.755	0.0829838	0.102888
chr4:45230778-45231013	chr4	45230778	45231013	Distal Intergenic	-0.267731	0.774646	-1.75453	0.0829867	0.102891
chr13:97298773-97299009	chr13	97298773	97299009	Intron	0.26533	0.285344	1.75449	0.0829937	0.1029
chr4:168210516-168210715	chr4	168210516	168210715	Distal Intergenic	0.299252	0.294875	1.7542	0.0830432	0.10296
chr1:153566346-153567110	chr1	153566346	153567110	Promoter	-0.261009	1.96604	-1.75518	0.0830432	0.10296
chr6:80971165-80971618	chr6	80971165	80971618	Distal Intergenic	-0.190671	1.5656	-1.75415	0.0830511	0.102969
chr17:75456086-75456841	chr17	75456086	75456841	Promoter	-0.246899	2.72165	-1.75449	0.0830533	0.102972
chr9:71141114-71141363	chr9	71141114	71141363	Intron	0.259179	0.441584	1.75423	0.0830555	0.102974
chr12:63724290-63724722	chr12	63724290	63724722	Promoter	0.24777	0.764215	1.75412	0.0830571	0.102976
chr4:29807818-29808314	chr4	29807818	29808314	Distal Intergenic	-0.234791	1.36064	-1.75411	0.0830581	0.102976
chr12:20602401-20602609	chr12	20602401	20602609	Intron	0.270761	0.458338	1.75412	0.0830604	0.102979
chr11:48018567-48018819	chr11	48018567	48018819	Promoter	-0.424923	-0.19283	-1.75407	0.0830653	0.102984
chr3:29471494-29471748	chr3	29471494	29471748	Intron	0.228702	0.235678	1.7541	0.0830661	0.102985
chr9:132213816-132214698	chr9	132213816	132214698	Intron	0.260633	2.03362	1.7541	0.0830676	0.102986
chr1:97782867-97783095	chr1	97782867	97783095	Intron	0.20937	0.619999	1.754	0.0830786	0.103
chr7:84540007-84540403	chr7	84540007	84540403	Intron	-0.192026	1.30505	-1.75397	0.0830842	0.103006
chr6:141705100-141705299	chr6	141705100	141705299	Distal Intergenic	-0.27782	0.615754	-1.75419	0.0830869	0.103009
chr11:118359134-118359905	chr11	118359134	118359905	Promoter	-0.306777	1.81553	-1.75441	0.0830897	0.103012
chr7:85889964-85890600	chr7	85889964	85890600	Distal Intergenic	0.157953	2.51141	1.75392	0.0830928	0.103015
chr13:67410335-67410965	chr13	67410335	67410965	Distal Intergenic	0.191752	2.12046	1.75389	0.0830963	0.103019
chr8:58388631-58388969	chr8	58388631	58388969	Distal Intergenic	-0.187363	1.31596	-1.75389	0.0831038	0.103028
chr8:31893285-31893649	chr8	31893285	31893649	Intron	-0.224732	1.07536	-1.75383	0.0831068	0.103031
chr12:39420663-39420940	chr12	39420663	39420940	Intron	-0.241884	0.604532	-1.75402	0.083109	0.103034
chr6:88359379-88359712	chr6	88359379	88359712	Intron	-0.300998	0.44799	-1.75379	0.0831135	0.103039
chr1:220995120-220995319	chr1	220995120	220995319	Distal Intergenic	0.31266	-0.28997	1.75377	0.0831183	0.103044
chr4:56274068-56274296	chr4	56274068	56274296	Promoter	0.290781	0.380822	1.75402	0.0831199	0.103046
chr18:65205363-65205625	chr18	65205363	65205625	Distal Intergenic	-0.205715	0.853986	-1.75403	0.0831257	0.103053
chr3:34585035-34585328	chr3	34585035	34585328	Distal Intergenic	-0.256419	0.580743	-1.75374	0.0831261	0.103053
chr2:106839827-106840183	chr2	106839827	106840183	Intron	-0.182828	1.30208	-1.75369	0.083133	0.103061
chr12:13698069-13698268	chr12	13698069	13698268	Intron	0.360746	-0.164385	1.75369	0.0831332	0.103061
chr6:117382073-117382713	chr6	117382073	117382713	Intron	-0.144294	1.59585	-1.75367	0.0831355	0.103063
chr13:62323869-62324107	chr13	62323869	62324107	Promoter	-0.216984	0.616192	-1.75369	0.0831406	0.103069
chr9:30698036-30698266	chr9	30698036	30698266	Distal Intergenic	0.210295	0.679728	1.75372	0.0831633	0.103097
chr1:105793533-105793973	chr1	105793533	105793973	Distal Intergenic	0.186188	1.846	1.75366	0.0831637	0.103097
chr2:200336890-200337135	chr2	200336890	200337135	Intron	0.249334	0.489	1.75364	0.0831659	0.103099
chr10:36937173-36937455	chr10	36937173	36937455	Promoter	-0.202527	0.735226	-1.75346	0.0831713	0.103105
chr4:115787697-115787999	chr4	115787697	115787999	Distal Intergenic	-0.240232	0.7052	-1.75346	0.0831714	0.103105
chr13:80766103-80766335	chr13	80766103	80766335	Distal Intergenic	-0.288721	0.18301	-1.75357	0.0831833	0.103119
chr11:94458383-94459151	chr11	94458383	94459151	Intron	-0.154393	1.88281	-1.75349	0.083186	0.103122
chr3:187846636-187847023	chr3	187846636	187847023	Distal Intergenic	-0.252631	0.658866	-1.7539	0.0831884	0.103125
chr9:9634745-9635106	chr9	9634745	9635106	Intron	0.235695	0.958495	1.75329	0.0832049	0.103145
chr5:7523547-7523970	chr5	7523547	7523970	Intron	0.243131	1.40823	1.75326	0.083206	0.103146
chr5:16939936-16940135	chr5	16939936	16940135	Promoter	-0.308012	0.0839488	-1.75342	0.0832065	0.103146
chr8:95586022-95586260	chr8	95586022	95586260	Intron	0.280374	0.0713443	1.7536	0.0832123	0.103153
chr18:43922676-43922890	chr18	43922676	43922890	Distal Intergenic	-0.259287	0.434936	-1.75321	0.0832148	0.103155
chr3:106457261-106457928	chr3	106457261	106457928	Distal Intergenic	0.220755	2.83041	1.75378	0.0832149	0.103155
chr1:218197074-218197909	chr1	218197074	218197909	Distal Intergenic	-0.157699	2.21754	-1.75335	0.083216	0.103156
chr14:40498038-40498268	chr14	40498038	40498268	Distal Intergenic	-0.204102	0.810161	-1.75319	0.0832179	0.103158
chr18:68094722-68094921	chr18	68094722	68094921	Distal Intergenic	-0.271307	0.580142	-1.75337	0.083218	0.103158
chr5:128476272-128477061	chr5	128476272	128477061	Intron	0.173398	1.76492	1.75315	0.0832251	0.103166
chr4:43156597-43156850	chr4	43156597	43156850	Intron	-0.221917	0.47879	-1.75329	0.0832401	0.103184
chr7:89563273-89564009	chr7	89563273	89564009	Distal Intergenic	0.152198	1.90216	1.75332	0.0832419	0.103186
chr12:18204657-18205467	chr12	18204657	18205467	Promoter	0.160625	2.24893	1.75307	0.0832433	0.103187
chr18:30562500-30562701	chr18	30562500	30562701	Distal Intergenic	-0.293718	0.006389	-1.75308	0.0832449	0.103189
chr14:48365398-48365602	chr14	48365398	48365602	Distal Intergenic	-0.286583	0.125917	-1.75337	0.0832522	0.103197
chr2:77153224-77153476	chr2	77153224	77153476	Intron	0.30066	0.350958	1.75314	0.0832632	0.103211
chr13:27035342-27035589	chr13	27035342	27035589	Distal Intergenic	0.260027	0.0745585	1.75354	0.0832763	0.103226
chr8:72701667-72702133	chr8	72701667	72702133	Intron	-0.181391	1.3698	-1.75318	0.0832784	0.103228
chr14:58532589-58532788	chr14	58532589	58532788	Intron	-0.354405	-0.448872	-1.75282	0.083282	0.103233
chr11:37749637-37749862	chr11	37749637	37749862	Distal Intergenic	-0.276599	0.319615	-1.75274	0.0832951	0.103248
chr1:75412507-75412977	chr1	75412507	75412977	Intron	-0.198888	1.37635	-1.75273	0.0832968	0.10325
chr5:121071459-121072539	chr5	121071459	121072539	Distal Intergenic	-0.15539	2.39459	-1.75272	0.0832995	0.103253
chr10:79242647-79244038	chr10	79242647	79244038	Promoter	0.176988	3.32885	1.75305	0.0833005	0.103254
chr9:104915144-104915388	chr9	104915144	104915388	Intron	-0.286951	0.632372	-1.75269	0.0833049	0.103259
chrX:140766060-140766285	chrX	140766060	140766285	Promoter	0.236304	0.860401	1.75286	0.0833054	0.103259
chr4:135446547-135446787	chr4	135446547	135446787	Distal Intergenic	-0.257955	0.093293	-1.75265	0.0833109	0.103265
chr7:136186292-136186540	chr7	136186292	136186540	Intron	-0.202595	0.59626	-1.75262	0.0833153	0.10327
chr5:129326251-129326865	chr5	129326251	129326865	Distal Intergenic	-0.217395	1.5124	-1.75249	0.0833387	0.103299
chrX:138843561-138843924	chrX	138843561	138843924	Intron	-0.213715	1.06121	-1.75249	0.0833392	0.103299
chr3:22470652-22470959	chr3	22470652	22470959	Distal Intergenic	-0.260276	0.954428	-1.75265	0.0833414	0.103301
chr4:104745185-104745413	chr4	104745185	104745413	Intron	0.242629	0.748737	1.75264	0.0833414	0.103301
chrX:114530966-114531287	chrX	114530966	114531287	Distal Intergenic	-0.218774	0.610506	-1.75272	0.0833431	0.103303
chr6:91243736-91243954	chr6	91243736	91243954	Distal Intergenic	-0.237089	0.804661	-1.75246	0.0833443	0.103304
chr6:9841658-9841857	chr6	9841658	9841857	Intron	-0.311912	0.318914	-1.75245	0.0833453	0.103304
chr8:91443641-91443846	chr8	91443641	91443846	Distal Intergenic	-0.230943	0.572514	-1.75243	0.0833484	0.103308
chr15:64702904-64703885	chr15	64702904	64703885	Promoter	0.2011	3.06681	1.75241	0.0833527	0.103313
chr7:20494232-20494493	chr7	20494232	20494493	Distal Intergenic	-0.272016	0.68956	-1.75249	0.0833638	0.103326
chr13:94913173-94913625	chr13	94913173	94913625	Distal Intergenic	-0.250394	0.973751	-1.75276	0.0833704	0.103334
chr8:80053208-80053469	chr8	80053208	80053469	Promoter	0.248514	1.08886	1.75224	0.0833811	0.103347
chr11:24497835-24498377	chr11	24497835	24498377	Promoter	-0.216513	1.7434	-1.75223	0.0833842	0.10335
chr6:92122836-92123165	chr6	92122836	92123165	Distal Intergenic	0.198851	1.97093	1.75223	0.0833872	0.103353
chr9:63732169-63732390	chr9	63732169	63732390	Promoter	0.264525	0.235735	1.75222	0.0833887	0.103355
chr6:41732548-41732825	chr6	41732548	41732825	Promoter	0.290564	1.34269	1.75236	0.0834017	0.10337
chr4:47334588-47334802	chr4	47334588	47334802	Intron	0.303168	0.133508	1.75232	0.0834105	0.103381
chr11:41720738-41721145	chr11	41720738	41721145	Promoter	0.263723	1.16129	1.75206	0.0834126	0.103383
chr6:76291564-76291956	chr6	76291564	76291956	Distal Intergenic	-0.181738	1.2843	-1.75227	0.0834133	0.103383
chr1:175319309-175320206	chr1	175319309	175320206	3' UTR	0.129892	2.67043	1.75189	0.0834426	0.103419
chr4:92043905-92044116	chr4	92043905	92044116	Distal Intergenic	-0.260043	0.331119	-1.75187	0.0834464	0.103424
chr12:88853181-88853389	chr12	88853181	88853389	Distal Intergenic	-0.324187	-0.392269	-1.75183	0.0834532	0.103432
chr4:27306451-27306683	chr4	27306451	27306683	Distal Intergenic	0.334529	0.511576	1.75184	0.0834561	0.103435
chr18:69998727-69998964	chr18	69998727	69998964	Distal Intergenic	-0.200383	1.17148	-1.7518	0.0834583	0.103437
chr14:41559335-41559605	chr14	41559335	41559605	Distal Intergenic	-0.244981	0.678259	-1.75178	0.0834608	0.10344
chr13:52004563-52004943	chr13	52004563	52004943	Intron	-0.227722	1.20197	-1.75178	0.0834614	0.10344
chr8:141084312-141084632	chr8	141084312	141084632	Distal Intergenic	0.28933	0.847306	1.75177	0.0834658	0.103445
chr14:38691186-38691525	chr14	38691186	38691525	Distal Intergenic	-0.213311	1.03223	-1.75237	0.0834661	0.103445
chrX:94208839-94209073	chrX	94208839	94209073	Distal Intergenic	-0.241719	0.159091	-1.75162	0.0834885	0.103472
chr4:69209932-69210140	chr4	69209932	69210140	Intron	-0.251734	0.442553	-1.75162	0.0834895	0.103473
chr2:15379851-15380287	chr2	15379851	15380287	Intron	-0.213702	0.954088	-1.7516	0.0834921	0.103476
chr8:70827473-70827887	chr8	70827473	70827887	Distal Intergenic	0.174875	1.22698	1.75159	0.0834954	0.103479
chr11:105430437-105430828	chr11	105430437	105430828	Intron	0.20502	1.02722	1.7517	0.0835014	0.103486
chr8:112337493-112337806	chr8	112337493	112337806	Promoter	-0.224659	1.03214	-1.75164	0.0835053	0.103491
chr16:58020708-58020982	chr16	58020708	58020982	3' UTR	0.230822	0.810846	1.75156	0.0835099	0.103496
chr21:20296433-20296784	chr21	20296433	20296784	Distal Intergenic	0.195416	0.92619	1.75148	0.0835129	0.103499
chr18:8072493-8072857	chr18	8072493	8072857	Intron	-0.241771	0.560911	-1.7515	0.0835166	0.103504
chr4:146108535-146108847	chr4	146108535	146108847	Promoter	0.222174	0.825232	1.75143	0.0835215	0.103509
chr5:35064488-35064750	chr5	35064488	35064750	3' UTR	0.196384	0.766411	1.75166	0.0835225	0.10351
chr10:48569692-48569891	chr10	48569692	48569891	Intron	0.36448	-0.15282	1.75143	0.0835305	0.10352
chr10:55105660-55105898	chr10	55105660	55105898	Intron	-0.246991	0.308513	-1.75153	0.0835318	0.103521
chr18:71430366-71430668	chr18	71430366	71430668	Distal Intergenic	-0.201729	1.09916	-1.75137	0.0835329	0.103522
chr7:50977619-50977859	chr7	50977619	50977859	Intron	-0.273719	0.318742	-1.75135	0.0835365	0.103526
chr4:126111569-126111784	chr4	126111569	126111784	Distal Intergenic	-0.220244	0.618671	-1.75148	0.0835413	0.103531
chr13:101706631-101707061	chr13	101706631	101707061	Exon	0.235831	1.16816	1.75132	0.0835434	0.103533
chr4:180999187-180999916	chr4	180999187	180999916	Distal Intergenic	0.163507	1.98812	1.75124	0.083556	0.103548
chr8:58552699-58554241	chr8	58552699	58554241	Promoter	-0.114357	4.95495	-1.75204	0.0835681	0.103563
chr2:146461811-146462010	chr2	146461811	146462010	Distal Intergenic	-0.298683	-0.0702263	-1.75145	0.0835713	0.103567
chr18:34182323-34182568	chr18	34182323	34182568	Intron	-0.229517	0.555008	-1.7513	0.0835717	0.103567
chr1:99861166-99861395	chr1	99861166	99861395	Promoter	0.235242	0.639793	1.7511	0.0835784	0.103574
chr21:24810491-24810800	chr21	24810491	24810800	Distal Intergenic	-0.26219	0.647489	-1.75103	0.0835921	0.103591
chr4:17934374-17934616	chr4	17934374	17934616	Intron	-0.255181	0.643141	-1.7513	0.0835946	0.103594
chr2:11477951-11478463	chr2	11477951	11478463	Distal Intergenic	-0.170836	1.81677	-1.75128	0.0835971	0.103596
chr11:101372874-101373094	chr11	101372874	101373094	Distal Intergenic	-0.337706	-0.199314	-1.75095	0.0836048	0.103605
chr7:93099628-93100018	chr7	93099628	93100018	3' UTR	0.225791	0.870136	1.751	0.0836123	0.103614
chr10:109281466-109281871	chr10	109281466	109281871	Distal Intergenic	-0.179398	1.07162	-1.7509	0.0836133	0.103615
chr2:204923963-204924729	chr2	204923963	204924729	Intron	0.239074	0.98805	1.75089	0.0836162	0.103618
chr10:65976791-65977175	chr10	65976791	65977175	Intron	-0.209617	0.783258	-1.75103	0.0836183	0.10362
chr10:92842984-92843467	chr10	92842984	92843467	Intron	-0.166977	2.40271	-1.75086	0.0836211	0.103623
chr4:67521848-67522056	chr4	67521848	67522056	Intron	-0.281145	0.1941	-1.75085	0.0836227	0.103625
chr6:126762525-126762778	chr6	126762525	126762778	Distal Intergenic	-0.218155	0.711894	-1.75085	0.0836233	0.103625
chr14:23953232-23954543	chr14	23953232	23954543	Promoter	0.123	4.08203	1.75148	0.0836355	0.10364
chr3:98266789-98267423	chr3	98266789	98267423	Promoter	-0.201449	1.68803	-1.75074	0.0836422	0.103648
chr14:44238006-44238217	chr14	44238006	44238217	Intron	-0.281064	0.201384	-1.7508	0.0836492	0.103656
chr16:58025580-58026431	chr16	58025580	58026431	Promoter	-0.188153	2.39499	-1.75064	0.0836592	0.103668
chr1:189940000-189940394	chr1	189940000	189940394	Distal Intergenic	-0.251305	1.21478	-1.75069	0.0836628	0.103672
chr4:30863287-30863495	chr4	30863287	30863495	Intron	0.277983	-0.0683199	1.75059	0.083667	0.103677
chr4:79015356-79015804	chr4	79015356	79015804	Intron	0.19326	1.1899	1.7507	0.0836745	0.103686
chr7:126038182-126038573	chr7	126038182	126038573	Distal Intergenic	-0.210309	1.00857	-1.75048	0.0836874	0.103701
chr2:167312392-167312652	chr2	167312392	167312652	Intron	-0.223515	0.794319	-1.75056	0.0836901	0.103704
chr1:84302523-84303700	chr1	84302523	84303700	Promoter	-0.164461	3.36092	-1.75049	0.0836905	0.103704
chr21:29064933-29065186	chr21	29064933	29065186	Promoter	-0.305968	0.516771	-1.7508	0.0836999	0.103715
chr10:45513631-45513857	chr10	45513631	45513857	Intron	-0.296549	0.557771	-1.75038	0.0837036	0.103719
chr1:88462501-88463864	chr1	88462501	88463864	Intron	-0.154926	4.33373	-1.75074	0.0837087	0.103725
chr17:81094591-81095433	chr17	81094591	81095433	Promoter	0.291433	2.40394	1.75107	0.0837116	0.103729
chr8:75216503-75217023	chr8	75216503	75217023	Distal Intergenic	-0.17543	1.61809	-1.75033	0.0837125	0.103729
chrX:117099342-117099560	chrX	117099342	117099560	Distal Intergenic	-0.265023	0.013675	-1.75033	0.0837127	0.103729
chr4:44503880-44504339	chr4	44503880	44504339	Distal Intergenic	-0.199029	1.03435	-1.75053	0.0837155	0.103732
chr1:213891006-213891235	chr1	213891006	213891235	Intron	0.246514	0.320323	1.75029	0.0837197	0.103737
chr5:28975295-28975543	chr5	28975295	28975543	Distal Intergenic	-0.239327	0.722724	-1.75018	0.0837392	0.103761
chr14:73490583-73491981	chr14	73490583	73491981	Promoter	0.181365	2.98699	1.75012	0.0837495	0.103773
chr11:40844523-40845033	chr11	40844523	40845033	Intron	-0.172179	1.50453	-1.75012	0.0837496	0.103773
chr13:22761981-22762252	chr13	22761981	22762252	Distal Intergenic	0.238835	0.581258	1.75042	0.0837508	0.103774
chr8:91555770-91556524	chr8	91555770	91556524	Intron	0.173812	1.87325	1.75015	0.0837538	0.103777
chr10:55831866-55832065	chr10	55831866	55832065	Distal Intergenic	-0.242411	0.345266	-1.75023	0.0837614	0.103786
chr11:84273154-84273875	chr11	84273154	84273875	Promoter	0.199397	1.76584	1.75018	0.083764	0.103789
chr8:47073988-47074275	chr8	47073988	47074275	Distal Intergenic	0.244745	0.572205	1.75001	0.0837684	0.103794
chr12:54220122-54220379	chr12	54220122	54220379	Distal Intergenic	-0.279806	0.793101	-1.75001	0.083769	0.103794
chr6:10120925-10121279	chr6	10120925	10121279	Promoter	-0.306493	0.342065	-1.74995	0.0837786	0.103805
chr11:7092863-7093120	chr11	7092863	7093120	Distal Intergenic	0.269664	0.379653	1.75039	0.0837984	0.103829
chrX:75746757-75747033	chrX	75746757	75747033	Promoter	-0.274744	0.292453	-1.75012	0.0838076	0.10384
chr7:151854516-151854719	chr7	151854516	151854719	Intron	-0.364393	-0.218206	-1.74973	0.0838176	0.103852
chr3:152497991-152498225	chr3	152497991	152498225	Promoter	0.221335	0.459353	1.75009	0.0838197	0.103855
chr13:69823598-69823805	chr13	69823598	69823805	Intron	-0.204345	0.685474	-1.74955	0.0838489	0.10389
chr1:98812671-98812953	chr1	98812671	98812953	Distal Intergenic	-0.180555	1.03332	-1.74953	0.0838512	0.103893
chr6:70327546-70327834	chr6	70327546	70327834	Distal Intergenic	-0.208342	0.770414	-1.74992	0.0838524	0.103894
chr15:46628671-46629026	chr15	46628671	46629026	Distal Intergenic	-0.212803	0.904457	-1.7495	0.083858	0.1039
chr2:207311364-207311719	chr2	207311364	207311719	Intron	-0.245125	0.690749	-1.74948	0.0838631	0.103906
chrX:95106883-95107159	chrX	95106883	95107159	Distal Intergenic	0.332719	-0.177278	1.7495	0.0838639	0.103907
chr4:148445237-148445727	chr4	148445237	148445727	Promoter	0.15884	3.33512	1.74954	0.0838706	0.103915
chr2:214922623-214922998	chr2	214922623	214922998	Intron	-0.202284	0.691948	-1.74939	0.0838752	0.10392
chr4:69737155-69737371	chr4	69737155	69737371	Intron	-0.221281	0.65276	-1.74937	0.0838796	0.103925
chr9:76341752-76341962	chr9	76341752	76341962	Intron	0.333533	-0.155463	1.7493	0.0838938	0.103942
chr6:81352275-81352559	chr6	81352275	81352559	Distal Intergenic	-0.214816	0.990229	-1.74927	0.0838965	0.103945
chr6:20620571-20620825	chr6	20620571	20620825	Intron	0.295636	-0.0621457	1.74927	0.083898	0.103946
chr5:95625978-95626202	chr5	95625978	95626202	Distal Intergenic	-0.222469	0.397051	-1.74926	0.0838992	0.103947
chr8:63342745-63342944	chr8	63342745	63342944	Distal Intergenic	0.303867	0.348964	1.74943	0.0839013	0.103949
chr9:18996787-18997082	chr9	18996787	18997082	Intron	-0.281557	0.251764	-1.74935	0.0839021	0.10395
chr4:109864208-109864445	chr4	109864208	109864445	Intron	0.262931	0.67543	1.74922	0.0839061	0.103955
chr11:70397998-70398864	chr11	70397998	70398864	Promoter	-0.203469	2.1119	-1.7492	0.0839162	0.103967
chr1:239775498-239775749	chr1	239775498	239775749	Intron	-0.252766	0.66932	-1.74914	0.0839188	0.103969
chr8:52407406-52408001	chr8	52407406	52408001	Promoter	-0.17175	2.35313	-1.74907	0.0839322	0.103986
chr15:46275432-46275640	chr15	46275432	46275640	Distal Intergenic	-0.215721	0.710976	-1.74921	0.0839334	0.103987
chr18:75855851-75856406	chr18	75855851	75856406	Intron	-0.237543	0.728145	-1.74904	0.0839375	0.103991
chr6:94764200-94764615	chr6	94764200	94764615	Distal Intergenic	-0.190962	0.955116	-1.74904	0.0839375	0.103991
chr18:25758156-25758356	chr18	25758156	25758356	Distal Intergenic	0.283783	0.556307	1.74899	0.0839454	0.104
chr9:117737419-117738335	chr9	117737419	117738335	Intron	-0.195556	2.65762	-1.74901	0.0839478	0.104003
chr8:120856448-120856813	chr8	120856448	120856813	Distal Intergenic	-0.21709	1.01958	-1.74897	0.0839498	0.104005
chr9:42160422-42160626	chr9	42160422	42160626	Distal Intergenic	0.316077	0.217508	1.75008	0.0839659	0.104024
chr6:80320121-80320364	chr6	80320121	80320364	Intron	-0.269461	0.576001	-1.7491	0.0839667	0.104025
chr2:3288548-3288788	chr2	3288548	3288788	Intron	0.339124	-0.194589	1.74897	0.0839759	0.104036
chr10:73110266-73110697	chr10	73110266	73110697	Promoter	0.247051	1.51836	1.74881	0.0839764	0.104036
chr8:107548649-107549201	chr8	107548649	107549201	Distal Intergenic	-0.19271	1.08111	-1.74878	0.0839816	0.104042
chr9:112059168-112059944	chr9	112059168	112059944	Promoter	-0.264156	1.89691	-1.74887	0.0839934	0.104056
chr11:7273130-7273408	chr11	7273130	7273408	Intron	0.242131	0.563348	1.74867	0.0840019	0.104066
chr14:27380544-27380779	chr14	27380544	27380779	Intron	-0.29349	0.362815	-1.74874	0.0840027	0.104067
chr10:106265701-106265909	chr10	106265701	106265909	Distal Intergenic	0.239292	0.509725	1.74865	0.0840042	0.104068
chrX:108488478-108488892	chrX	108488478	108488892	Intron	0.229105	0.829041	1.74889	0.084006	0.10407
chr1:119069274-119069722	chr1	119069274	119069722	Intron	0.196208	1.11982	1.74862	0.0840122	0.104077
chr1:85259160-85260936	chr1	85259160	85260936	Promoter	0.0878074	4.87266	1.74861	0.0840124	0.104077
chr18:66032948-66033381	chr18	66032948	66033381	Distal Intergenic	-0.151955	1.67506	-1.74898	0.0840175	0.104083
chrX:89050073-89050272	chrX	89050073	89050272	Distal Intergenic	-0.248763	-0.0631776	-1.74854	0.0840241	0.104091
chr1:107931433-107931680	chr1	107931433	107931680	Intron	0.240489	0.460615	1.74854	0.0840291	0.104096
chr11:32274729-32274960	chr11	32274729	32274960	Intron	-0.268986	0.474849	-1.74853	0.0840334	0.104101
chrX:128486026-128486480	chrX	128486026	128486480	Intron	-0.182179	0.928365	-1.74848	0.0840343	0.104102
chr6:133467377-133467645	chr6	133467377	133467645	Intron	0.264386	0.342512	1.74848	0.0840445	0.104114
chr9:137004296-137004624	chr9	137004296	137004624	Downstream	-0.380064	0.479251	-1.74849	0.0840462	0.104116
chr1:14894895-14895129	chr1	14894895	14895129	Intron	-0.443186	-0.886842	-1.74845	0.0840477	0.104117
chr5:59666519-59667026	chr5	59666519	59667026	Intron	-0.205767	1.36613	-1.74839	0.0840495	0.104119
chr21:27306535-27306818	chr21	27306535	27306818	Distal Intergenic	0.244225	0.679269	1.74835	0.084069	0.104143
chr10:118302791-118303052	chr10	118302791	118303052	3' UTR	-0.295756	0.480647	-1.74885	0.0840804	0.104156
chr12:87413778-87414618	chr12	87413778	87414618	Distal Intergenic	-0.130896	1.9217	-1.7482	0.0840838	0.10416
chr1:192067407-192067892	chr1	192067407	192067892	Distal Intergenic	0.200115	1.38137	1.74815	0.0840928	0.104171
chr4:113527696-113527926	chr4	113527696	113527926	Intron	0.211146	0.596639	1.74819	0.0840939	0.104172
chr3:147149888-147150236	chr3	147149888	147150236	Intron	-0.203567	0.795779	-1.74795	0.0841285	0.104214
chr6:143095483-143095683	chr6	143095483	143095683	Intron	-0.255153	0.413096	-1.74815	0.0841286	0.104214
chr6:13486744-13488073	chr6	13486744	13488073	Promoter	0.163844	4.12276	1.74798	0.0841317	0.104217
chr8:115916432-115916806	chr8	115916432	115916806	Distal Intergenic	0.245108	0.799392	1.74823	0.0841427	0.104231
chr7:118522806-118523146	chr7	118522806	118523146	Distal Intergenic	-0.221057	1.09804	-1.74788	0.0841637	0.104256
chr17:16470393-16470655	chr17	16470393	16470655	Exon	-0.349671	0.241699	-1.74801	0.084166	0.104258
chr8:101995944-101996273	chr8	101995944	101996273	Intron	-0.297723	0.911358	-1.74783	0.0841679	0.10426
chr16:84555316-84555803	chr16	84555316	84555803	Promoter	0.201492	1.51823	1.74772	0.0841684	0.10426
chr18:35266927-35267750	chr18	35266927	35267750	Promoter	0.142808	3.39778	1.74876	0.084169	0.104261
chr4:156762601-156762803	chr4	156762601	156762803	3' UTR	-0.239526	0.465616	-1.74762	0.084185	0.10428
chr13:78539553-78539980	chr13	78539553	78539980	Intron	0.198749	1.10269	1.74756	0.0841955	0.104293
chr11:22945932-22946131	chr11	22945932	22946131	Distal Intergenic	-0.224965	0.766592	-1.74763	0.0841976	0.104295
chr7:114414666-114415264	chr7	114414666	114415264	Promoter	0.200388	2.02728	1.74782	0.0842082	0.104308
chr11:42462948-42463547	chr11	42462948	42463547	Distal Intergenic	0.170676	1.41393	1.74746	0.0842126	0.104313
chr6:69170294-69170596	chr6	69170294	69170596	Intron	0.370829	0.266675	1.74748	0.0842204	0.104322
chr2:213371855-213372174	chr2	213371855	213372174	Intron	-0.253534	0.797031	-1.74741	0.0842224	0.104324
chr10:22677386-22677621	chr10	22677386	22677621	Intron	-0.282724	0.606998	-1.74732	0.0842397	0.104345
chr4:175469293-175469897	chr4	175469293	175469897	Promoter	-0.162104	1.68571	-1.74729	0.0842448	0.10435
chr14:62240666-62241237	chr14	62240666	62241237	Distal Intergenic	0.193489	1.39039	1.74728	0.0842449	0.10435
chr3:31257988-31258187	chr3	31257988	31258187	Distal Intergenic	-0.282807	0.218579	-1.74726	0.0842473	0.104353
chr4:171185260-171185578	chr4	171185260	171185578	Promoter	-0.223287	1.11848	-1.74725	0.0842482	0.104354
chrX:113357044-113357481	chrX	113357044	113357481	Distal Intergenic	-0.242868	0.748914	-1.74726	0.084254	0.10436
chr18:51468427-51468626	chr18	51468427	51468626	Intron	-0.288518	0.0512886	-1.74721	0.0842563	0.104363
chr14:60734301-60735637	chr14	60734301	60735637	Promoter	-0.125604	3.89326	-1.74716	0.084265	0.104373
chr14:82434253-82434485	chr14	82434253	82434485	Distal Intergenic	0.232234	0.785072	1.74706	0.0842826	0.104394
chr13:52032850-52033069	chr13	52032850	52033069	3' UTR	0.291921	-0.0728981	1.74719	0.0842907	0.104404
chr21:17602246-17602543	chr21	17602246	17602543	Promoter	-0.214008	1.23948	-1.74712	0.0842959	0.10441
chr4:141932800-141933187	chr4	141932800	141933187	Distal Intergenic	-0.192887	1.19244	-1.74696	0.0842999	0.104415
chr11:4321015-4321215	chr11	4321015	4321215	Distal Intergenic	-0.389189	-0.204732	-1.74691	0.0843116	0.104429
chr1:28882097-28882364	chr1	28882097	28882364	Promoter	0.320807	0.372775	1.74689	0.0843136	0.104431
chr1:219459509-219461594	chr1	219459509	219461594	Promoter	-0.166253	3.5003	-1.74687	0.0843171	0.104435
chr13:71402599-71402798	chr13	71402599	71402798	Distal Intergenic	0.234647	0.577109	1.74684	0.0843231	0.104442
chr8:37735887-37738188	chr8	37735887	37738188	Promoter	0.0980267	5.66671	1.74792	0.0843285	0.104448
chr2:143827793-143828109	chr2	143827793	143828109	Distal Intergenic	0.290426	0.397882	1.74678	0.0843311	0.104451
chr2:40240165-40240407	chr2	40240165	40240407	Intron	0.251498	0.77317	1.74685	0.0843333	0.104453
chr9:2267193-2267644	chr9	2267193	2267644	Distal Intergenic	-0.233619	1.22169	-1.74714	0.0843336	0.104453
chr11:9992056-9992255	chr11	9992056	9992255	Promoter	0.340807	-0.348237	1.74687	0.0843368	0.104456
chr7:22036790-22037044	chr7	22036790	22037044	Distal Intergenic	-0.226121	0.675916	-1.74689	0.0843406	0.104461
chr8:35004606-35004964	chr8	35004606	35004964	Distal Intergenic	-0.214999	0.793129	-1.74667	0.0843494	0.104471
chr8:13223710-13224230	chr8	13223710	13224230	Intron	-0.239918	1.28395	-1.74687	0.0843503	0.104472
chr6:48744957-48745195	chr6	48744957	48745195	Distal Intergenic	-0.213927	0.640066	-1.74665	0.0843528	0.104474
chr14:102591807-102593005	chr14	102591807	102593005	Promoter	-0.181045	3.58657	-1.74677	0.0843572	0.104479
chr1:107867397-107868162	chr1	107867397	107868162	Intron	0.235334	2.33245	1.74663	0.0843585	0.10448
chr4:92245130-92245444	chr4	92245130	92245444	Distal Intergenic	-0.247467	0.442714	-1.74707	0.084359	0.10448
chr3:162378882-162379104	chr3	162378882	162379104	Distal Intergenic	-0.26547	0.0912823	-1.74662	0.0843593	0.10448
chr7:88826193-88826560	chr7	88826193	88826560	Intron	0.18224	1.31096	1.74662	0.0843594	0.10448
chr1:222141268-222141562	chr1	222141268	222141562	Intron	-0.188819	0.904166	-1.7466	0.0843616	0.104483
chr12:15256818-15257041	chr12	15256818	15257041	Promoter	-0.273108	0.383418	-1.74673	0.0843634	0.104484
chr3:174564808-174565092	chr3	174564808	174565092	Intron	-0.24414	0.814733	-1.74654	0.0843768	0.1045
chr12:87145615-87145814	chr12	87145615	87145814	Distal Intergenic	-0.269022	0.50233	-1.7465	0.0843867	0.104512
chr11:84313987-84314207	chr11	84313987	84314207	Intron	-0.232463	1.17063	-1.74645	0.0843904	0.104517
chr4:123908085-123908308	chr4	123908085	123908308	Intron	-0.274625	0.45638	-1.74643	0.0843913	0.104517
chr5:118791721-118792632	chr5	118791721	118792632	Distal Intergenic	0.174966	3.73216	1.74675	0.0843958	0.104522
chr2:129233912-129234515	chr2	129233912	129234515	Distal Intergenic	-0.224936	1.45679	-1.74652	0.084404	0.104532
chr1:222828240-222828459	chr1	222828240	222828459	Promoter	0.292966	0.0645497	1.74638	0.0844052	0.104533
chr14:57682779-57683072	chr14	57682779	57683072	Intron	-0.246404	0.570859	-1.74635	0.0844076	0.104536
chr18:75216806-75217177	chr18	75216806	75217177	Intron	0.223396	1.32758	1.74644	0.0844188	0.104549
chr11:130522237-130522739	chr11	130522237	130522739	Distal Intergenic	-0.293514	1.05435	-1.74635	0.0844212	0.104551
chr15:91943046-91943402	chr15	91943046	91943402	Promoter	-0.241259	1.12236	-1.74666	0.0844365	0.10457
chr3:4397602-4397845	chr3	4397602	4397845	Intron	0.272547	0.259704	1.74637	0.0844376	0.104571
chr5:41790025-41790474	chr5	41790025	41790474	Intron	0.187459	2.0613	1.74612	0.0844468	0.104582
chr2:192852350-192852664	chr2	192852350	192852664	Distal Intergenic	-0.278714	0.620631	-1.7461	0.0844498	0.104585
chr8:85371515-85371930	chr8	85371515	85371930	Promoter	-0.221428	1.1058	-1.74611	0.0844503	0.104585
chr5:32426791-32427285	chr5	32426791	32427285	Intron	-0.205821	1.17441	-1.74627	0.0844526	0.104588
chr1:194890105-194890345	chr1	194890105	194890345	Distal Intergenic	-0.246031	0.752387	-1.74653	0.0844562	0.104592
chr22:11954548-11954806	chr22	11954548	11954806	Distal Intergenic	-0.295368	0.751862	-1.74657	0.0844604	0.104596
chr12:91278347-91278692	chr12	91278347	91278692	Distal Intergenic	-0.16742	1.32817	-1.74608	0.0844626	0.104599
chr5:105807249-105807609	chr5	105807249	105807609	Distal Intergenic	0.266059	0.943337	1.74596	0.0844755	0.104614
chr7:17549778-17550152	chr7	17549778	17550152	Intron	-0.21798	1.33908	-1.74596	0.0844786	0.104618
chr12:11844269-11844521	chr12	11844269	11844521	Intron	0.298778	-0.0265786	1.74595	0.0844814	0.104621
chr11:20315065-20315479	chr11	20315065	20315479	Distal Intergenic	0.207324	0.743683	1.74594	0.0844817	0.104621
chr14:48333343-48333542	chr14	48333343	48333542	Distal Intergenic	-0.200662	0.773456	-1.7459	0.0844849	0.104624
chr8:57453995-57454237	chr8	57453995	57454237	Distal Intergenic	-0.289957	0.247418	-1.74588	0.0844874	0.104627
chr18:41809740-41809957	chr18	41809740	41809957	Distal Intergenic	-0.267971	0.537576	-1.74597	0.0844928	0.104633
chr5:113748748-113748988	chr5	113748748	113748988	Distal Intergenic	-0.22207	0.776338	-1.74583	0.0844964	0.104637
chr12:101949121-101949617	chr12	101949121	101949617	Intron	0.206595	1.25795	1.74573	0.0845138	0.104658
chr6:127934820-127935200	chr6	127934820	127935200	Distal Intergenic	0.219354	0.732764	1.7457	0.0845189	0.104664
chr12:30883314-30883535	chr12	30883314	30883535	Distal Intergenic	0.254944	0.3719	1.74571	0.0845214	0.104667
chr5:95846153-95847528	chr5	95846153	95847528	Promoter	0.101753	4.01035	1.74565	0.0845413	0.104691
chr1:200101887-200102100	chr1	200101887	200102100	Intron	0.313213	0.181373	1.74556	0.0845448	0.104695
chr2:160901562-160901830	chr2	160901562	160901830	Distal Intergenic	-0.255837	0.763673	-1.74565	0.0845493	0.1047
chr13:18172549-18172757	chr13	18172549	18172757	Downstream	-0.254956	0.908375	-1.74636	0.0845529	0.104704
chr1:101381483-101381751	chr1	101381483	101381751	Intron	-0.241245	0.855481	-1.74559	0.0845545	0.104706
chr8:110612517-110612806	chr8	110612517	110612806	Intron	-0.212257	1.43043	-1.74563	0.0845582	0.10471
chr11:97974711-97975074	chr11	97974711	97975074	Distal Intergenic	-0.212077	0.930186	-1.74542	0.0845684	0.104722
chr5:104045181-104045385	chr5	104045181	104045385	Distal Intergenic	-0.223807	0.630928	-1.74534	0.0845817	0.104738
chr1:104950823-104951022	chr1	104950823	104951022	Distal Intergenic	-0.255965	0.407246	-1.74533	0.0845844	0.104741
chr4:26719554-26719812	chr4	26719554	26719812	Intron	0.286415	0.0455723	1.74571	0.0845852	0.104741
chr9:9791603-9791956	chr9	9791603	9791956	Intron	-0.216159	1.3183	-1.74519	0.0846165	0.10478
chr4:166532071-166532305	chr4	166532071	166532305	Distal Intergenic	-0.259306	0.385103	-1.74512	0.0846215	0.104785
chr18:51796072-51796334	chr18	51796072	51796334	Distal Intergenic	-0.207117	0.775691	-1.74558	0.0846267	0.104791
chr13:38923022-38923344	chr13	38923022	38923344	Intron	-0.264079	0.645792	-1.74501	0.0846408	0.104808
chr6:39426112-39426400	chr6	39426112	39426400	Intron	0.298536	0.526245	1.74499	0.084644	0.104812
chr6:35449413-35449752	chr6	35449413	35449752	Promoter	-0.250128	1.02485	-1.74499	0.0846444	0.104812
chr5:50874315-50875295	chr5	50874315	50875295	Distal Intergenic	0.177674	3.05242	1.74497	0.0846505	0.104819
chr18:5964753-5965390	chr18	5964753	5965390	Intron	0.211166	1.39055	1.74505	0.0846509	0.104819
chr6:52453712-52453926	chr6	52453712	52453926	Promoter	-0.318666	0.00648672	-1.74515	0.0846573	0.104827
chr4:122163868-122164067	chr4	122163868	122164067	Intron	-0.35757	0.00500298	-1.74505	0.0846605	0.10483
chr18:41206834-41207083	chr18	41206834	41207083	Distal Intergenic	-0.233245	0.72087	-1.74489	0.0846614	0.104831
chr5:20553886-20554288	chr5	20553886	20554288	Intron	-0.198989	1.28189	-1.74486	0.0846658	0.104836
chr15:23690183-23690742	chr15	23690183	23690742	Promoter	0.16475	2.5094	1.74486	0.0846665	0.104836
chr8:72364176-72364425	chr8	72364176	72364425	Distal Intergenic	0.276009	0.505981	1.74484	0.0846703	0.10484
chr6:114114908-114115296	chr6	114114908	114115296	Promoter	0.190353	1.04801	1.74482	0.0846752	0.104846
chr5:113456040-113456507	chr5	113456040	113456507	Intron	0.248829	0.984345	1.74497	0.0846819	0.104854
chr14:47226877-47227364	chr14	47226877	47227364	Intron	0.188926	1.38123	1.74481	0.0846827	0.104854
chr2:230899189-230899786	chr2	230899189	230899786	Distal Intergenic	0.228586	2.08438	1.74482	0.0846827	0.104854
chr1:172876456-172876892	chr1	172876456	172876892	Intron	0.221353	0.830631	1.74477	0.0846829	0.104854
chr10:60816347-60817699	chr10	60816347	60817699	Distal Intergenic	-0.130934	3.21987	-1.74516	0.0846857	0.104857
chr15:20195481-20195726	chr15	20195481	20195726	Distal Intergenic	-0.219805	1.1764	-1.74563	0.0847014	0.104876
chr18:65391448-65391895	chr18	65391448	65391895	Distal Intergenic	-0.158279	1.35926	-1.74467	0.0847048	0.10488
chr1:221713709-221713941	chr1	221713709	221713941	Promoter	0.211844	0.819339	1.74472	0.084715	0.104892
chr21:40120948-40121366	chr21	40120948	40121366	Intron	0.226848	1.45927	1.74462	0.0847152	0.104892
chr8:34139393-34139751	chr8	34139393	34139751	Distal Intergenic	-0.240489	0.976736	-1.74466	0.0847179	0.104895
chr5:83197420-83197902	chr5	83197420	83197902	Intron	-0.179998	1.62013	-1.74456	0.0847192	0.104896
chr4:42060488-42060738	chr4	42060488	42060738	Promoter	0.251675	0.150113	1.74454	0.084722	0.104899
chr4:178584721-178584971	chr4	178584721	178584971	Distal Intergenic	-0.301085	0.539033	-1.74479	0.0847244	0.104901
chr7:94703580-94703789	chr7	94703580	94703789	Distal Intergenic	-0.303767	0.156643	-1.74453	0.0847256	0.104902
chr4:170198626-170199093	chr4	170198626	170199093	Distal Intergenic	0.176747	1.5685	1.74493	0.0847293	0.104906
chr11:111631639-111631912	chr11	111631639	111631912	Intron	-0.373327	0.126186	-1.74494	0.0847352	0.104913
chr10:56279921-56280164	chr10	56279921	56280164	Distal Intergenic	-0.264006	0.697573	-1.74464	0.084738	0.104916
chr5:29310688-29310901	chr5	29310688	29310901	Distal Intergenic	-0.241795	0.767258	-1.74483	0.084742	0.104921
chr18:43395948-43397009	chr18	43395948	43397009	Distal Intergenic	0.145168	2.90668	1.74442	0.084744	0.104923
chr15:20286903-20287268	chr15	20286903	20287268	Intron	0.237238	1.53223	1.74528	0.0847568	0.104938
chr6:103504597-103504818	chr6	103504597	103504818	Distal Intergenic	-0.231596	0.700886	-1.74434	0.0847578	0.104939
chr6:121659196-121659490	chr6	121659196	121659490	Distal Intergenic	-0.233926	0.94379	-1.74444	0.0847623	0.104944
chr18:43074930-43075134	chr18	43074930	43075134	Intron	-0.221176	0.745368	-1.74431	0.0847623	0.104944
chr2:15773551-15773901	chr2	15773551	15773901	Distal Intergenic	0.237273	1.18004	1.74461	0.0847634	0.104945
chr6:149377648-149377886	chr6	149377648	149377886	Intron	0.281608	0.196487	1.74449	0.0847696	0.104952
chr19:41439423-41440223	chr19	41439423	41440223	Promoter	-0.237496	2.18015	-1.74462	0.0847712	0.104953
chr4:7285490-7285941	chr4	7285490	7285941	Intron	0.29158	1.11233	1.7443	0.0847721	0.104954
chr3:32822501-32823091	chr3	32822501	32823091	Intron	0.180745	1.31819	1.74421	0.0847797	0.104963
chr14:19791591-19791790	chr14	19791591	19791790	Intron	0.232272	0.738483	1.7452	0.0848008	0.104988
chr18:52107847-52108262	chr18	52107847	52108262	Distal Intergenic	-0.230842	1.20864	-1.74409	0.0848009	0.104988
chr4:93103088-93103346	chr4	93103088	93103346	Intron	0.289998	0.508042	1.74402	0.0848137	0.105004
chr4:78752399-78752773	chr4	78752399	78752773	Distal Intergenic	-0.252681	0.560652	-1.74443	0.0848218	0.105013
chr13:90157062-90157276	chr13	90157062	90157276	Distal Intergenic	-0.219908	0.536305	-1.74394	0.0848334	0.105027
chr15:36426025-36426232	chr15	36426025	36426232	Distal Intergenic	0.244312	0.18881	1.74423	0.0848361	0.10503
chr4:120559177-120559392	chr4	120559177	120559392	Distal Intergenic	-0.21587	0.970013	-1.744	0.084847	0.105043
chr4:119238828-119239028	chr4	119238828	119239028	Promoter	0.187424	0.602686	1.74378	0.0848553	0.105053
chr5:109162207-109162453	chr5	109162207	109162453	Intron	-0.270249	0.403783	-1.74377	0.0848596	0.105058
chr12:26976832-26977083	chr12	26976832	26977083	Promoter	-0.350273	0.334076	-1.74376	0.0848613	0.10506
chr3:155407432-155407636	chr3	155407432	155407636	Intron	0.246441	0.53541	1.74396	0.0848707	0.105071
chr11:29375896-29376148	chr11	29375896	29376148	Intron	-0.279411	0.540056	-1.74381	0.0848788	0.10508
chr18:73381254-73381667	chr18	73381254	73381667	Distal Intergenic	-0.176278	1.52385	-1.74361	0.0848863	0.105089
chr11:27776036-27776273	chr11	27776036	27776273	Intron	0.278187	0.237546	1.74358	0.0848908	0.105094
chr11:106435435-106435793	chr11	106435435	106435793	Distal Intergenic	-0.189954	1.11069	-1.7436	0.0848972	0.105102
chr2:33893740-33893988	chr2	33893740	33893988	Intron	0.284243	0.124422	1.74384	0.0849097	0.105117
chr1:118024828-118025121	chr1	118024828	118025121	Intron	-0.226836	0.666584	-1.74344	0.0849222	0.105132
chr3:27735305-27735765	chr3	27735305	27735765	Distal Intergenic	-0.220219	1.03379	-1.74339	0.0849237	0.105133
chr4:169410777-169411175	chr4	169410777	169411175	Intron	-0.235065	1.36965	-1.74337	0.0849278	0.105138
chr4:72158872-72159569	chr4	72158872	72159569	Distal Intergenic	-0.183129	2.04216	-1.74336	0.0849292	0.105139
chr17:70610405-70610623	chr17	70610405	70610623	Distal Intergenic	-0.456795	-0.878002	-1.74336	0.0849297	0.105139
chr11:4743771-4744016	chr11	4743771	4744016	Intron	-0.314769	0.391297	-1.74377	0.0849317	0.105141
chr2:187851239-187852012	chr2	187851239	187852012	Intron	-0.172561	1.95863	-1.74375	0.0849324	0.105142
chr18:35990346-35990987	chr18	35990346	35990987	Promoter	0.200563	1.50684	1.74346	0.0849329	0.105142
chr8:87470144-87470484	chr8	87470144	87470484	Intron	-0.237718	0.655997	-1.74334	0.0849337	0.105143
chr19:35644329-35644753	chr19	35644329	35644753	Promoter	-0.268398	1.08048	-1.74405	0.0849364	0.105146
chr15:42471597-42471904	chr15	42471597	42471904	Intron	0.255796	0.553195	1.74365	0.084943	0.105153
chr3:175897970-175898175	chr3	175897970	175898175	Distal Intergenic	-0.289186	-0.0530273	-1.74326	0.084947	0.105158
chr2:162333973-162334303	chr2	162333973	162334303	Intron	-0.226013	1.23877	-1.74407	0.0849525	0.105164
chr15:46050626-46050890	chr15	46050626	46050890	Distal Intergenic	0.24747	0.362288	1.74323	0.0849533	0.105165
chr2:34788663-34788862	chr2	34788663	34788862	Distal Intergenic	-0.334385	-0.0166439	-1.74357	0.0849557	0.105167
chr2:151013661-151013864	chr2	151013661	151013864	Intron	0.342286	0.0798283	1.74321	0.084957	0.105168
chr10:112446604-112447705	chr10	112446604	112447705	Promoter	0.100202	3.89641	1.74327	0.0849584	0.10517
chr14:46138591-46138842	chr14	46138591	46138842	Intron	-0.29289	0.252727	-1.74319	0.0849609	0.105172
chr12:56634956-56635273	chr12	56634956	56635273	Promoter	-0.225174	1.8256	-1.74316	0.0849672	0.10518
chr8:76611097-76611331	chr8	76611097	76611331	Exon	0.26248	0.15336	1.74324	0.084968	0.10518
chr3:148643554-148643802	chr3	148643554	148643802	Distal Intergenic	0.271231	1.0221	1.74325	0.0849706	0.105183
chr11:40227799-40228506	chr11	40227799	40228506	Intron	0.170679	1.97646	1.74311	0.0849736	0.105186
chr12:87640346-87640790	chr12	87640346	87640790	Distal Intergenic	0.206455	1.72203	1.74328	0.0849747	0.105187
chr2:190217733-190218054	chr2	190217733	190218054	Promoter	-0.237842	0.749447	-1.74298	0.0849958	0.105213
chr6:23987048-23987717	chr6	23987048	23987717	Distal Intergenic	-0.178874	1.47613	-1.74291	0.0850096	0.105229
chr12:103736667-103736906	chr12	103736667	103736906	Intron	0.339058	0.151586	1.74297	0.0850106	0.10523
chr18:31346106-31346313	chr18	31346106	31346313	Promoter	0.294905	0.156066	1.74293	0.0850203	0.105242
chr9:65422567-65422800	chr9	65422567	65422800	Distal Intergenic	0.35453	0.721084	1.74308	0.0850219	0.105243
chr18:66066830-66067202	chr18	66066830	66067202	Promoter	-0.210372	0.72689	-1.74282	0.0850243	0.105246
chr2:124911626-124912225	chr2	124911626	124912225	Intron	0.196958	1.85651	1.7428	0.0850297	0.105252
chr3:106332059-106332612	chr3	106332059	106332612	Distal Intergenic	0.168814	1.76829	1.74308	0.0850419	0.105267
chr4:125847088-125847354	chr4	125847088	125847354	Distal Intergenic	0.212155	0.553585	1.74321	0.085047	0.105273
chr15:52280784-52281018	chr15	52280784	52281018	Intron	0.295236	0.417054	1.74268	0.0850493	0.105275
chrY:11025208-11025551	chrY	11025208	11025551	Distal Intergenic	-0.284343	1.02022	-1.7427	0.0850537	0.10528
chr4:32477479-32478172	chr4	32477479	32478172	Distal Intergenic	-0.16225	1.69788	-1.74271	0.0850649	0.105293
chr14:36231212-36231487	chr14	36231212	36231487	Promoter	0.263898	0.052983	1.74257	0.0850693	0.105298
chrX:108690362-108690629	chrX	108690362	108690629	Promoter	0.225197	0.325326	1.74256	0.08507	0.105299
chr8:115207679-115208247	chr8	115207679	115208247	Distal Intergenic	0.173716	1.60425	1.74248	0.0850838	0.105315
chr5:125575048-125575393	chr5	125575048	125575393	Intron	0.270467	0.173064	1.74281	0.0850847	0.105316
chr15:46050120-46050326	chr15	46050120	46050326	Distal Intergenic	0.347929	-0.140432	1.74248	0.0850854	0.105317
chr5:103288533-103288803	chr5	103288533	103288803	Distal Intergenic	-0.221057	1.74434	-1.74246	0.0850886	0.10532
chr3:173303685-173304554	chr3	173303685	173304554	Intron	0.187143	1.76091	1.74263	0.0850886	0.10532
chr2:84206388-84206794	chr2	84206388	84206794	Distal Intergenic	0.226939	0.923344	1.74244	0.0850914	0.105323
chr9:79313962-79314198	chr9	79313962	79314198	Distal Intergenic	0.250534	0.477546	1.74249	0.0850937	0.105325
chr4:47735000-47735276	chr4	47735000	47735276	Intron	0.255936	0.622707	1.74243	0.0850954	0.105327
chr7:95901132-95901393	chr7	95901132	95901393	Intron	0.215876	1.00441	1.7424	0.0850982	0.10533
chr9:78897986-78898363	chr9	78897986	78898363	Distal Intergenic	-0.19511	1.00652	-1.74235	0.0851071	0.10534
chr11:38080575-38080851	chr11	38080575	38080851	Distal Intergenic	-0.267777	0.580984	-1.74255	0.085111	0.105344
chr18:36848214-36848422	chr18	36848214	36848422	Intron	-0.301095	0.451045	-1.74234	0.085111	0.105344
chr3:156443934-156444455	chr3	156443934	156444455	Promoter	0.171746	1.96494	1.74233	0.0851171	0.105351
chr8:25688367-25689039	chr8	25688367	25689039	Promoter	-0.207977	1.73755	-1.74225	0.0851268	0.105363
chr6:126087334-126087573	chr6	126087334	126087573	Distal Intergenic	-0.236164	0.703317	-1.74224	0.0851269	0.105363
chr13:70880626-70880884	chr13	70880626	70880884	Distal Intergenic	-0.217011	0.635209	-1.74232	0.0851303	0.105366
chr8:64123079-64123295	chr8	64123079	64123295	Intron	-0.355704	0.287078	-1.74227	0.0851311	0.105367
chr3:104537331-104537839	chr3	104537331	104537839	Distal Intergenic	-0.217699	1.24058	-1.74221	0.0851312	0.105367
chr18:51469524-51470042	chr18	51469524	51470042	Intron	-0.202308	1.51629	-1.74229	0.0851361	0.105372
chr4:28208333-28208534	chr4	28208333	28208534	Distal Intergenic	-0.307762	0.23681	-1.74211	0.0851537	0.105394
chr18:62281350-62281563	chr18	62281350	62281563	Promoter	0.340836	-0.278186	1.74204	0.0851661	0.105408
chr14:21678516-21678831	chr14	21678516	21678831	Distal Intergenic	0.237284	0.88045	1.7421	0.0851715	0.105415
chr13:80190494-80191023	chr13	80190494	80191023	Distal Intergenic	0.219173	1.6293	1.74198	0.0851727	0.105416
chr3:168760069-168760307	chr3	168760069	168760307	Intron	-0.249904	0.479166	-1.74194	0.0851788	0.105423
chr7:115042257-115042456	chr7	115042257	115042456	Distal Intergenic	-0.27213	0.494276	-1.7426	0.0851863	0.105432
chr3:63993594-63994137	chr3	63993594	63994137	Intron	-0.175654	2.4406	-1.74187	0.0851923	0.105439
chr5:38983937-38984165	chr5	38983937	38984165	Intron	0.308365	0.19353	1.74187	0.0851942	0.10544
chr3:129392467-129392761	chr3	129392467	129392761	Exon	-0.550576	-0.317296	-1.74192	0.0851969	0.105443
chr8:77882582-77882819	chr8	77882582	77882819	Distal Intergenic	-0.288866	0.552908	-1.74184	0.0851978	0.105444
chr12:20073753-20074011	chr12	20073753	20074011	Intron	-0.196924	0.989487	-1.74183	0.0852021	0.105449
chr6:91237865-91238067	chr6	91237865	91238067	Distal Intergenic	-0.220563	0.716461	-1.74181	0.0852032	0.10545
chr10:31723128-31723616	chr10	31723128	31723616	Distal Intergenic	0.252007	1.24427	1.74194	0.0852077	0.105455
chr2:154680460-154681071	chr2	154680460	154681071	Distal Intergenic	0.188563	1.59643	1.74177	0.085209	0.105456
chr6:55165183-55165473	chr6	55165183	55165473	Intron	-0.248745	0.527489	-1.74173	0.0852223	0.105472
chr13:39054201-39054715	chr13	39054201	39054715	Promoter	0.23484	1.52049	1.74175	0.0852263	0.105477
chr11:102765973-102766439	chr11	102765973	102766439	Promoter	0.184212	1.38593	1.74167	0.0852277	0.105478
chr13:46471239-46471440	chr13	46471239	46471440	Promoter	-0.3023	0.0186181	-1.74172	0.0852303	0.105481
chr6:74993125-74993623	chr6	74993125	74993623	Distal Intergenic	0.18455	1.53413	1.74165	0.0852341	0.105485
chr3:106716423-106716622	chr3	106716423	106716622	Distal Intergenic	-0.250496	0.328784	-1.7417	0.08524	0.105492
chr5:81656780-81657586	chr5	81656780	81657586	Intron	0.207382	1.49708	1.74172	0.085242	0.105494
chr6:84942431-84943226	chr6	84942431	84943226	Distal Intergenic	-0.151765	2.23655	-1.74155	0.0852489	0.105502
chrX:92283021-92283220	chrX	92283021	92283220	Intron	-0.334879	-0.17408	-1.74172	0.0852583	0.105513
chr20:12069620-12070101	chr20	12069620	12070101	Distal Intergenic	-0.203385	1.52453	-1.74138	0.0852807	0.10554
chr8:121328266-121328477	chr8	121328266	121328477	Distal Intergenic	0.298009	0.109393	1.74127	0.0852981	0.105562
chr8:87844156-87844363	chr8	87844156	87844363	Distal Intergenic	-0.245978	0.121724	-1.74123	0.0853051	0.105569
chr9:41806570-41807016	chr9	41806570	41807016	Distal Intergenic	0.281249	1.09943	1.74123	0.0853052	0.105569
chr7:926056-926261	chr7	926056	926261	Promoter	-0.572113	-1.19957	-1.7412	0.085309	0.105574
chr2:167254704-167255075	chr2	167254704	167255075	Intron	-0.220513	0.804917	-1.74095	0.085353	0.105628
chr4:73830552-73830983	chr4	73830552	73830983	Distal Intergenic	0.175719	1.54485	1.74103	0.0853537	0.105628
chrX:142472455-142472661	chrX	142472455	142472661	Distal Intergenic	0.257501	0.262857	1.74093	0.0853583	0.105633
chr3:190140402-190141941	chr3	190140402	190141941	Intron	-0.154358	2.71179	-1.74105	0.0853604	0.105636
chr6:123133778-123134482	chr6	123133778	123134482	Distal Intergenic	-0.174076	1.77535	-1.74088	0.0853669	0.105643
chr8:68059737-68059975	chr8	68059737	68059975	Intron	-0.28243	0.461277	-1.74086	0.0853688	0.105645
chr1:221981052-221981316	chr1	221981052	221981316	Promoter	0.26857	0.137058	1.74081	0.0853801	0.105658
chr6:88219493-88219751	chr6	88219493	88219751	Distal Intergenic	-0.239102	0.354239	-1.74078	0.0853837	0.105663
chr10:18216558-18216822	chr10	18216558	18216822	Intron	0.203166	1.39573	1.74091	0.085394	0.105675
chr4:127713804-127714183	chr4	127713804	127714183	3' UTR	0.194292	0.911741	1.74072	0.0853959	0.105677
chr2:66875752-66876016	chr2	66875752	66876016	Distal Intergenic	0.284235	0.420007	1.74067	0.0854026	0.105685
chr2:151522881-151523246	chr2	151522881	151523246	Promoter	-0.245148	0.767622	-1.74065	0.0854077	0.10569
chr3:31814088-31814287	chr3	31814088	31814287	Intron	0.365168	0.19393	1.74061	0.085415	0.105699
chr2:142359158-142359887	chr2	142359158	142359887	Distal Intergenic	0.14556	1.92524	1.74059	0.0854168	0.105701
chr4:132985310-132986173	chr4	132985310	132986173	Promoter	0.198669	2.03132	1.74057	0.0854217	0.105706
chr6:148973895-148974192	chr6	148973895	148974192	Intron	0.202929	0.920711	1.74069	0.0854324	0.105719
chr5:35298372-35298739	chr5	35298372	35298739	Distal Intergenic	0.191276	1.34463	1.74055	0.0854376	0.105725
chr21:29891347-29891909	chr21	29891347	29891909	Intron	0.180727	1.63944	1.74064	0.0854403	0.105728
chr3:16921321-16921662	chr3	16921321	16921662	Intron	0.214756	1.05003	1.74045	0.085442	0.10573
chr3:97784423-97784625	chr3	97784423	97784625	Promoter	-0.296014	0.269257	-1.74058	0.0854439	0.105732
chr7:81109950-81110151	chr7	81109950	81110151	Distal Intergenic	-0.240545	0.670633	-1.74082	0.085446	0.105734
chr13:76107893-76108108	chr13	76107893	76108108	Distal Intergenic	-0.247205	0.27204	-1.74033	0.0854628	0.105754
chr2:196888851-196889060	chr2	196888851	196889060	Promoter	-0.329067	-0.0094685	-1.7403	0.0854787	0.105773
chr3:78096541-78096740	chr3	78096541	78096740	Distal Intergenic	-0.237808	0.730965	-1.74026	0.0854789	0.105773
chr1:83166000-83166205	chr1	83166000	83166205	Intron	-0.240273	0.103591	-1.74016	0.0854936	0.105791
chr5:35379778-35379977	chr5	35379778	35379977	Distal Intergenic	-0.223612	0.769881	-1.7401	0.0855036	0.105803
chr12:97457298-97457506	chr12	97457298	97457506	Intron	-0.254143	0.246075	-1.7401	0.0855047	0.105804
chrX:143314138-143314342	chrX	143314138	143314342	Intron	-0.258562	0.386788	-1.74007	0.0855091	0.105809
chr13:86446386-86446650	chr13	86446386	86446650	Distal Intergenic	-0.233071	0.942674	-1.74071	0.0855101	0.105809
chr13:62016857-62017106	chr13	62016857	62017106	Intron	-0.192661	0.778374	-1.74024	0.0855114	0.105811
chr9:68670352-68670657	chr9	68670352	68670657	Distal Intergenic	-0.194257	0.788364	-1.74005	0.0855173	0.105818
chr2:150341359-150341720	chr2	150341359	150341720	Distal Intergenic	-0.271413	0.734209	-1.73997	0.0855262	0.105828
chr6:62203395-62203611	chr6	62203395	62203611	Intron	0.276225	0.109184	1.73999	0.085535	0.105839
chr16:60563020-60563370	chr16	60563020	60563370	Distal Intergenic	0.30421	0.541107	1.74023	0.0855389	0.105843
chr2:119380075-119380300	chr2	119380075	119380300	Distal Intergenic	0.314175	0.0159175	1.73996	0.085539	0.105843
chr3:190873387-190873588	chr3	190873387	190873588	Intron	0.267544	0.0666233	1.74016	0.0855481	0.105853
chr2:211896534-211896883	chr2	211896534	211896883	Intron	-0.221591	0.528031	-1.73984	0.0855502	0.105856
chr13:24544516-24544756	chr13	24544516	24544756	Intron	0.213985	0.0931132	1.73986	0.0855518	0.105857
chrX:108025032-108025712	chrX	108025032	108025712	Distal Intergenic	0.186443	1.1762	1.73992	0.0855596	0.105866
chr3:4271698-4272415	chr3	4271698	4272415	Intron	-0.181862	2.02235	-1.73973	0.0855695	0.105878
chr9:15814546-15814745	chr9	15814546	15814745	Intron	-0.389602	-1.04197	-1.74018	0.0855757	0.105885
chr11:23740404-23740692	chr11	23740404	23740692	Intron	-0.22676	0.816114	-1.73975	0.0855843	0.105896
chr18:74816608-74816898	chr18	74816608	74816898	Intron	-0.250796	0.50687	-1.73956	0.085599	0.105913
chr5:28116785-28117037	chr5	28116785	28117037	Distal Intergenic	-0.225762	0.679496	-1.73959	0.0856007	0.105915
chr5:158826202-158826478	chr5	158826202	158826478	Intron	-0.220739	0.572826	-1.73952	0.0856065	0.105922
chr5:167916741-167917140	chr5	167916741	167917140	Intron	-0.2078	1.49106	-1.74033	0.085611	0.105927
chr2:178241891-178242870	chr2	178241891	178242870	Intron	-0.148312	3.35524	-1.73954	0.0856148	0.105931
chr12:124321004-124321311	chr12	124321004	124321311	Distal Intergenic	-0.292849	0.44805	-1.73963	0.0856169	0.105933
chr4:54982921-54983129	chr4	54982921	54983129	Distal Intergenic	0.258106	0.116082	1.73942	0.0856239	0.105941
chr21:44353229-44353747	chr21	44353229	44353747	Promoter	0.316225	1.00938	1.73962	0.0856494	0.105973
chr4:145559343-145559596	chr4	145559343	145559596	Distal Intergenic	0.265161	0.432742	1.73927	0.0856499	0.105973
chr11:108838584-108839182	chr11	108838584	108839182	Promoter	-0.204822	1.35393	-1.73925	0.0856533	0.105976
chr12:88865756-88866020	chr12	88865756	88866020	Distal Intergenic	-0.191979	0.926376	-1.73934	0.0856571	0.105981
chr6:134029923-134030251	chr6	134029923	134030251	Intron	-0.245511	0.8006	-1.73923	0.0856607	0.105985
chr1:208358800-208359042	chr1	208358800	208359042	Distal Intergenic	-0.305079	0.245031	-1.73917	0.0856677	0.105993
chr6:81585189-81585511	chr6	81585189	81585511	Intron	0.243832	0.610557	1.73909	0.0856883	0.106018
chr1:176742774-176743594	chr1	176742774	176743594	Intron	0.184584	1.48556	1.73914	0.0856892	0.106019
chr12:33205828-33206027	chr12	33205828	33206027	Distal Intergenic	0.255618	0.623312	1.73905	0.0856896	0.106019
chr2:164773676-164773914	chr2	164773676	164773914	Promoter	-0.224597	0.619307	-1.73901	0.0856964	0.106027
chr7:113243161-113243667	chr7	113243161	113243667	Distal Intergenic	-0.185232	1.3731	-1.73899	0.0857004	0.106031
chr4:167572885-167573180	chr4	167572885	167573180	Distal Intergenic	-0.218146	1.02308	-1.739	0.0857055	0.106037
chr2:150188036-150188283	chr2	150188036	150188283	Intron	-0.224366	0.329737	-1.73896	0.0857056	0.106037
chr6:93542701-93543121	chr6	93542701	93543121	Distal Intergenic	-0.188505	0.913273	-1.7393	0.0857098	0.106041
chr6:9564929-9565342	chr6	9564929	9565342	Distal Intergenic	-0.212048	0.736873	-1.73894	0.0857104	0.106042
chr21:24651670-24652033	chr21	24651670	24652033	Distal Intergenic	-0.239527	0.897104	-1.73889	0.0857171	0.10605
chr15:24422689-24422895	chr15	24422689	24422895	Distal Intergenic	-0.252954	0.0319208	-1.73888	0.0857191	0.106051
chr14:69716044-69716502	chr14	69716044	69716502	Distal Intergenic	-0.224454	1.52203	-1.73913	0.0857267	0.106061
chr1:224675326-224675602	chr1	224675326	224675602	Intron	-0.275983	0.357265	-1.7388	0.0857354	0.106071
chr15:90716700-90717675	chr15	90716700	90717675	Promoter	0.135265	3.5331	1.73874	0.0857441	0.106081
chr21:29890081-29890372	chr21	29890081	29890372	Intron	-0.219331	1.09047	-1.7387	0.0857506	0.106089
chr1:23539795-23540133	chr1	23539795	23540133	Distal Intergenic	0.305381	0.523531	1.73892	0.0857542	0.106093
chr7:77695930-77697655	chr7	77695930	77697655	Promoter	-0.112952	4.98772	-1.73872	0.085757	0.106096
chr5:42054855-42055193	chr5	42054855	42055193	Distal Intergenic	-0.20555	1.42498	-1.73866	0.0857629	0.106103
chr3:112424469-112424957	chr3	112424469	112424957	Distal Intergenic	-0.22247	0.758551	-1.73862	0.0857661	0.106106
chr9:102733293-102733588	chr9	102733293	102733588	Distal Intergenic	0.250785	0.480091	1.73854	0.0857793	0.106122
chr9:73837439-73838344	chr9	73837439	73838344	Distal Intergenic	0.178011	1.81652	1.73855	0.0857793	0.106122
chr8:77918954-77919182	chr8	77918954	77919182	Distal Intergenic	-0.270467	0.395314	-1.73852	0.0857835	0.106126
chr13:67997397-67997710	chr13	67997397	67997710	Distal Intergenic	-0.237601	0.614627	-1.73849	0.0857889	0.106133
chr5:120821384-120821639	chr5	120821384	120821639	Distal Intergenic	-0.322144	0.556427	-1.73842	0.0858008	0.106147
chr3:149013463-149013764	chr3	149013463	149013764	Intron	0.214608	0.944196	1.73834	0.0858152	0.106164
chr4:83924252-83924607	chr4	83924252	83924607	Intron	0.18923	1.08952	1.73876	0.0858178	0.106167
chr4:26719898-26720253	chr4	26719898	26720253	Exon	0.19951	1.23204	1.73822	0.0858405	0.106195
chr12:85082450-85082658	chr12	85082450	85082658	Intron	-0.272787	0.336427	-1.73819	0.0858418	0.106196
chr3:18471544-18471895	chr3	18471544	18471895	Promoter	-0.274412	0.707515	-1.7384	0.0858501	0.106206
chr6:81089787-81090038	chr6	81089787	81090038	Distal Intergenic	0.250635	0.680348	1.73813	0.0858525	0.106208
chr3:11466365-11466586	chr3	11466365	11466586	Intron	0.315783	0.411675	1.73809	0.0858597	0.106217
chr9:29077653-29078732	chr9	29077653	29078732	Distal Intergenic	0.161434	2.31605	1.73806	0.0858651	0.106223
chr2:145418153-145418411	chr2	145418153	145418411	Distal Intergenic	-0.259962	0.150055	-1.73804	0.0858688	0.106227
chr4:110685047-110685609	chr4	110685047	110685609	Distal Intergenic	0.190633	1.51955	1.73803	0.0858704	0.106228
chr6:41786009-41787826	chr6	41786009	41787826	Promoter	0.163402	4.14639	1.73834	0.0858718	0.10623
chr8:61986864-61987092	chr8	61986864	61987092	Distal Intergenic	0.25204	0.513811	1.73808	0.0858809	0.10624
chr11:72773334-72773661	chr11	72773334	72773661	Intron	0.359632	0.853418	1.738	0.0858973	0.10626
chr6:74213497-74213824	chr6	74213497	74213824	Intron	-0.231231	0.862414	-1.73782	0.0859069	0.106272
chr5:41072882-41073139	chr5	41072882	41073139	Promoter	-0.21544	0.781169	-1.73782	0.0859078	0.106272
chr8:69026501-69026748	chr8	69026501	69026748	Intron	-0.295209	0.13746	-1.73775	0.0859238	0.106292
chr18:75445801-75446007	chr18	75445801	75446007	Distal Intergenic	-0.247857	0.165177	-1.73867	0.0859411	0.106313
chr6:135211907-135212114	chr6	135211907	135212114	Intron	-0.298678	-0.130628	-1.73763	0.0859414	0.106313
chr2:149674708-149675004	chr2	149674708	149675004	Intron	0.264753	0.334267	1.73767	0.0859472	0.106319
chr9:13595283-13595502	chr9	13595283	13595502	Distal Intergenic	-0.223885	0.291033	-1.73787	0.0859475	0.106319
chr4:126470350-126470668	chr4	126470350	126470668	Distal Intergenic	-0.216064	1.01052	-1.7376	0.0859527	0.106325
chr4:57055550-57056693	chr4	57055550	57056693	Intron	-0.196586	2.30517	-1.7374	0.0859823	0.106361
chr7:125001323-125001603	chr7	125001323	125001603	Intron	0.248782	0.788598	1.7374	0.0859827	0.106361
chr8:117125268-117125632	chr8	117125268	117125632	Promoter	-0.202271	1.12378	-1.73742	0.0859835	0.106362
chr2:215904309-215904532	chr2	215904309	215904532	Distal Intergenic	-0.337804	0.129374	-1.73749	0.085989	0.106368
chr22:11939931-11940158	chr22	11939931	11940158	Distal Intergenic	-0.240476	1.15173	-1.73789	0.0859897	0.106369
chr9:73394500-73394767	chr9	73394500	73394767	Distal Intergenic	-0.203373	0.811381	-1.73739	0.0859938	0.106373
chr5:89443579-89443822	chr5	89443579	89443822	Intron	0.240257	0.544442	1.73723	0.0860121	0.106396
chr21:26878418-26878739	chr21	26878418	26878739	Distal Intergenic	0.270596	0.496564	1.73774	0.0860146	0.106398
chr6:114125113-114125355	chr6	114125113	114125355	Intron	0.255709	0.576467	1.73772	0.0860201	0.106405
chr3:176152600-176152838	chr3	176152600	176152838	Distal Intergenic	-0.265576	0.298312	-1.73737	0.0860218	0.106406
chr8:16823404-16823698	chr8	16823404	16823698	Intron	-0.257733	0.807585	-1.73723	0.0860232	0.106407
chr18:52709882-52710082	chr18	52709882	52710082	Intron	-0.273306	0.454218	-1.73716	0.0860246	0.106409
chr1:187404082-187404442	chr1	187404082	187404442	Intron	-0.210467	0.895535	-1.73743	0.0860287	0.106413
chr17:1487960-1488443	chr17	1487960	1488443	Promoter	-0.297091	0.820067	-1.73712	0.0860321	0.106417
chr11:94062219-94062448	chr11	94062219	94062448	Intron	0.262675	0.354294	1.73711	0.0860329	0.106418
chr14:56462050-56462308	chr14	56462050	56462308	Distal Intergenic	0.296116	0.0866862	1.73714	0.0860359	0.106421
chr4:99992630-99992829	chr4	99992630	99992829	Promoter	-0.269982	0.469572	-1.73703	0.0860471	0.106434
chr10:36857866-36858325	chr10	36857866	36858325	Distal Intergenic	-0.225734	0.907026	-1.73706	0.0860516	0.10644
chr18:36380896-36381940	chr18	36380896	36381940	Intron	-0.185872	2.80805	-1.73756	0.086052	0.10644
chr8:91756117-91756347	chr8	91756117	91756347	Intron	-0.225383	0.523812	-1.73697	0.0860582	0.106447
chr8:74383355-74383686	chr8	74383355	74383686	Intron	0.194666	0.941976	1.7372	0.0860772	0.10647
chr13:113208112-113209678	chr13	113208112	113209678	Promoter	-0.143318	3.63306	-1.73699	0.0860848	0.106479
chr14:19098810-19099051	chr14	19098810	19099051	Intron	-0.320854	0.521821	-1.73755	0.0860869	0.106481
chr9:31676755-31676992	chr9	31676755	31676992	Distal Intergenic	-0.21	0.777481	-1.73709	0.0860895	0.106484
chr5:111655127-111655412	chr5	111655127	111655412	Intron	0.221621	0.907917	1.73683	0.0861057	0.106503
chr5:106419936-106420549	chr5	106419936	106420549	Promoter	-0.177622	1.75076	-1.7367	0.0861121	0.106511
chr14:24942941-24943558	chr14	24942941	24943558	Intron	0.175527	1.99216	1.73667	0.0861148	0.106514
chr3:109194148-109194648	chr3	109194148	109194648	Distal Intergenic	0.248059	0.933412	1.73655	0.0861334	0.106536
chr2:106562918-106563131	chr2	106562918	106563131	Distal Intergenic	0.313308	0.263947	1.73651	0.0861404	0.106544
chr22:37843773-37844757	chr22	37843773	37844757	Promoter	-0.229916	3.52671	-1.73707	0.0861508	0.106557
chr3:14925701-14926026	chr3	14925701	14926026	Intron	0.216283	0.80821	1.73649	0.0861656	0.106575
chr5:85821887-85822189	chr5	85821887	85822189	Distal Intergenic	-0.201621	0.980772	-1.73627	0.0861826	0.106595
chr18:52936760-52937233	chr18	52936760	52937233	Promoter	0.16312	1.32262	1.73637	0.0861834	0.106596
chr8:72528093-72528351	chr8	72528093	72528351	Distal Intergenic	-0.231558	0.808136	-1.73678	0.0861862	0.106599
chr3:178789458-178789912	chr3	178789458	178789912	Intron	-0.269345	0.84833	-1.73647	0.0861873	0.1066
chr4:99111985-99112233	chr4	99111985	99112233	Intron	0.366655	-0.312484	1.73629	0.0861969	0.106611
chr5:111915217-111915616	chr5	111915217	111915616	Promoter	0.261062	0.876286	1.73619	0.086203	0.106618
chr13:90365097-90365534	chr13	90365097	90365534	Distal Intergenic	-0.166138	1.44857	-1.73602	0.0862339	0.106656
chr2:121891349-121891585	chr2	121891349	121891585	Distal Intergenic	0.312425	-0.11427	1.73613	0.0862366	0.106659
chr3:94644729-94644951	chr3	94644729	94644951	Distal Intergenic	-0.213313	0.486341	-1.73613	0.0862472	0.106671
chr1:161359360-161359653	chr1	161359360	161359653	Intron	-0.325748	0.342308	-1.73586	0.0862547	0.10668
chr8:108046583-108046789	chr8	108046583	108046789	Intron	0.298338	-0.330442	1.73596	0.0862598	0.106686
chr21:8553782-8554047	chr21	8553782	8554047	Distal Intergenic	-0.249954	0.586345	-1.73639	0.0862634	0.10669
chr1:184732569-184732836	chr1	184732569	184732836	Exon	0.283572	0.0288905	1.73598	0.0862771	0.106707
chr12:26252717-26252977	chr12	26252717	26252977	3' UTR	0.28952	-0.0654484	1.73592	0.0862882	0.10672
chr7:137306791-137307088	chr7	137306791	137307088	Intron	-0.252771	0.902616	-1.73568	0.0862948	0.106727
chr1:99525011-99525239	chr1	99525011	99525239	Intron	-0.19738	0.739213	-1.73577	0.086295	0.106727
chr15:23878804-23879049	chr15	23878804	23879049	Distal Intergenic	-0.304874	-0.0996368	-1.73577	0.086295	0.106727
chr2:188182733-188182932	chr2	188182733	188182932	Intron	-0.247137	0.503318	-1.73563	0.0862958	0.106728
chr12:17110925-17111430	chr12	17110925	17111430	Distal Intergenic	-0.182059	1.48903	-1.73559	0.0863043	0.106738
chr6:122665537-122665736	chr6	122665537	122665736	Intron	0.205327	0.490594	1.73584	0.0863074	0.106741
chr4:156949467-156949829	chr4	156949467	156949829	Intron	0.193808	1.78953	1.73588	0.0863204	0.106757
chr4:177563618-177563833	chr4	177563618	177563833	Intron	0.259355	0.308923	1.73549	0.0863218	0.106758
chr20:16115797-16116497	chr20	16115797	16116497	Distal Intergenic	0.205933	1.70711	1.73556	0.086324	0.10676
chr7:20436078-20436512	chr7	20436078	20436512	Distal Intergenic	0.231736	1.02645	1.73551	0.0863301	0.106767
chr11:109058956-109059303	chr11	109058956	109059303	Distal Intergenic	-0.197833	1.07377	-1.73552	0.0863318	0.106769
chr21:10332040-10332244	chr21	10332040	10332244	Promoter	-0.187046	1.83015	-1.73545	0.0863319	0.106769
chr7:123710501-123710959	chr7	123710501	123710959	Intron	0.153374	1.70625	1.73543	0.0863334	0.10677
chr6:98074623-98075191	chr6	98074623	98075191	Intron	-0.200259	1.06392	-1.73584	0.0863358	0.106772
chr5:169945534-169946453	chr5	169945534	169946453	Intron	-0.155354	3.19452	-1.73551	0.0863379	0.106775
chr7:126629712-126630020	chr7	126629712	126630020	Intron	-0.230766	0.708974	-1.73564	0.0863393	0.106776
chr14:37311437-37311954	chr14	37311437	37311954	Promoter	-0.178279	1.75871	-1.73539	0.08634	0.106776
chr5:43169421-43169627	chr5	43169421	43169627	Intron	0.284948	-0.118842	1.73538	0.0863416	0.106778
chr12:39974253-39974452	chr12	39974253	39974452	Intron	0.227138	0.34892	1.73536	0.086344	0.10678
chr9:117112390-117112640	chr9	117112390	117112640	Intron	0.278607	-0.0417025	1.73535	0.0863558	0.106795
chr7:12860893-12861137	chr7	12860893	12861137	Intron	-0.243832	0.507472	-1.73528	0.0863579	0.106797
chr11:93694572-93694816	chr11	93694572	93694816	Promoter	-0.230527	0.748583	-1.73525	0.0863641	0.106804
chrX:149039119-149039385	chrX	149039119	149039385	Distal Intergenic	-0.268639	0.29745	-1.73524	0.0863709	0.106812
chr14:66070774-66071047	chr14	66070774	66071047	Distal Intergenic	-0.237401	0.566792	-1.7352	0.0863723	0.106813
chr9:113559080-113559462	chr9	113559080	113559462	Intron	-0.289558	0.769666	-1.73527	0.0863727	0.106813
chr12:66835386-66835604	chr12	66835386	66835604	Intron	-0.272181	0.269838	-1.7352	0.0863753	0.106816
chr5:91170361-91170607	chr5	91170361	91170607	Distal Intergenic	0.214062	0.512256	1.73518	0.0863755	0.106816
chr6:129041401-129041791	chr6	129041401	129041791	Intron	0.23301	1.04834	1.73517	0.0863822	0.106824
chr10:18187534-18187744	chr10	18187534	18187744	Intron	-0.278383	0.0813619	-1.73518	0.0863875	0.10683
chr1:162626485-162626737	chr1	162626485	162626737	Distal Intergenic	0.271015	0.499912	1.73506	0.0863979	0.106842
chr4:180041938-180042501	chr4	180041938	180042501	Distal Intergenic	0.206151	1.06073	1.73505	0.0864005	0.106845
chr5:91033662-91033934	chr5	91033662	91033934	Promoter	0.304285	0.429913	1.73532	0.0864026	0.106847
chr7:90655031-90655640	chr7	90655031	90655640	Intron	-0.197415	1.42263	-1.73506	0.0864033	0.106847
chr11:72471409-72471634	chr11	72471409	72471634	Distal Intergenic	0.341677	0.293244	1.73534	0.0864124	0.106858
chr21:30565586-30565802	chr21	30565586	30565802	Distal Intergenic	-0.2491	0.19828	-1.73552	0.0864185	0.106865
chr12:11347793-11348064	chr12	11347793	11348064	Distal Intergenic	-0.232214	0.589987	-1.73486	0.0864326	0.106882
chr21:10347388-10347588	chr21	10347388	10347588	Distal Intergenic	-0.333493	0.758204	-1.73485	0.0864414	0.106893
chr7:136715246-136716066	chr7	136715246	136716066	Promoter	-0.188239	1.5903	-1.73477	0.0864535	0.106907
chr11:94236317-94236709	chr11	94236317	94236709	Promoter	-0.291782	1.59029	-1.73597	0.0864551	0.106909
chr13:71193347-71193659	chr13	71193347	71193659	Distal Intergenic	-0.196713	1.14821	-1.73473	0.0864579	0.106912
chr17:78359423-78359668	chr17	78359423	78359668	Promoter	-0.54784	-0.947708	-1.73486	0.0864598	0.106914
chr21:46432128-46432438	chr21	46432128	46432438	Promoter	-0.348984	0.571407	-1.73487	0.0864671	0.106922
chr13:59611439-59612038	chr13	59611439	59612038	Distal Intergenic	-0.155742	1.60631	-1.73465	0.0864865	0.106946
chr13:28299873-28300175	chr13	28299873	28300175	Downstream	-0.294812	0.63659	-1.73458	0.0864941	0.106955
chr8:95926676-95927082	chr8	95926676	95927082	Distal Intergenic	0.204587	1.06742	1.73458	0.0865045	0.106967
chr8:137749814-137750040	chr8	137749814	137750040	Distal Intergenic	0.309791	-0.000382142	1.73439	0.0865188	0.106984
chr1:169127661-169127939	chr1	169127661	169127939	Intron	-0.297805	0.589137	-1.73443	0.0865209	0.106986
chr2:65852754-65853051	chr2	65852754	65853051	Intron	0.262711	0.472646	1.73438	0.0865213	0.106986
chr2:38737310-38737723	chr2	38737310	38737723	Intron	0.270318	0.961204	1.73444	0.0865253	0.106991
chr18:37029544-37029809	chr18	37029544	37029809	Intron	-0.275792	0.232763	-1.73424	0.0865478	0.107018
chr6:78688933-78689306	chr6	78688933	78689306	Distal Intergenic	0.209087	0.995321	1.7343	0.0865484	0.107019
chr11:106287998-106288390	chr11	106287998	106288390	Distal Intergenic	-0.220301	0.989556	-1.73438	0.0865491	0.107019
chr17:31413842-31414441	chr17	31413842	31414441	Intron	-0.271735	2.03337	-1.73502	0.0865512	0.107021
chr17:64505952-64507388	chr17	64505952	64507388	Promoter	-0.221552	3.6183	-1.73522	0.08656	0.107032
chr9:115682131-115682428	chr9	115682131	115682428	Intron	0.259417	0.206126	1.73418	0.0865632	0.107035
chr12:66203904-66204175	chr12	66203904	66204175	Intron	0.279254	0.128623	1.73413	0.0865642	0.107036
chrX:95931968-95932170	chrX	95931968	95932170	Distal Intergenic	-0.264931	0.0223166	-1.73414	0.0865656	0.107037
chr2:209348290-209348762	chr2	209348290	209348762	Distal Intergenic	0.193226	0.90861	1.73426	0.0865675	0.107039
chr5:84475804-84476153	chr5	84475804	84476153	Intron	-0.212514	0.892712	-1.73412	0.0865678	0.107039
chr20:6702919-6703127	chr20	6702919	6703127	Distal Intergenic	-0.262757	0.364745	-1.73407	0.086574	0.107046
chr3:81939165-81939580	chr3	81939165	81939580	Distal Intergenic	-0.20144	1.16491	-1.73417	0.0865794	0.107052
chr13:58732097-58732506	chr13	58732097	58732506	Distal Intergenic	-0.176857	1.35883	-1.73399	0.0865882	0.107062
chr3:155513805-155514079	chr3	155513805	155514079	Intron	-0.321542	0.454611	-1.73399	0.0865882	0.107062
chr9:64092858-64093133	chr9	64092858	64093133	Distal Intergenic	-0.230176	0.73769	-1.73444	0.0865936	0.107069
chr14:80505274-80505538	chr14	80505274	80505538	Intron	-0.207778	0.450063	-1.73408	0.0865972	0.107073
chr7:97280053-97280285	chr7	97280053	97280285	Distal Intergenic	0.229388	0.388328	1.73404	0.0865997	0.107075
chr12:5965966-5966231	chr12	5965966	5966231	Promoter	-0.230735	0.809563	-1.73443	0.0866025	0.107078
chr1:189492966-189493395	chr1	189492966	189493395	Distal Intergenic	0.219462	1.10189	1.73388	0.0866178	0.107097
chr14:61761729-61762894	chr14	61761729	61762894	Promoter	-0.104968	4.86538	-1.73425	0.0866287	0.10711
chr20:15430934-15431137	chr20	15430934	15431137	Intron	-0.29474	-0.150789	-1.73376	0.0866291	0.10711
chrX:87969517-87969816	chrX	87969517	87969816	Distal Intergenic	0.256437	0.457492	1.73376	0.0866347	0.107116
chr13:21413842-21414150	chr13	21413842	21414150	Intron	-0.261678	0.466402	-1.73368	0.0866442	0.107128
chr4:112176673-112177060	chr4	112176673	112177060	Intron	-0.188453	1.33489	-1.73379	0.0866557	0.107141
chr4:167565128-167565327	chr4	167565128	167565327	Distal Intergenic	-0.333198	0.116302	-1.73378	0.0866611	0.107148
chr5:10133933-10134146	chr5	10133933	10134146	Promoter	-0.262083	0.999171	-1.73359	0.0866617	0.107148
chr17:59209828-59210389	chr17	59209828	59210389	Promoter	-0.205739	1.37992	-1.73413	0.0866658	0.107152
chr5:59317252-59317893	chr5	59317252	59317893	Intron	-0.185409	1.79099	-1.73355	0.0866662	0.107153
chr2:138805238-138805837	chr2	138805238	138805837	Distal Intergenic	-0.177357	1.67641	-1.73353	0.0866713	0.107158
chr7:96678405-96678749	chr7	96678405	96678749	Intron	0.205199	0.72976	1.73351	0.0866767	0.107165
chr14:28007973-28008488	chr14	28007973	28008488	Distal Intergenic	-0.172941	1.45991	-1.7336	0.0866889	0.107179
chr4:10272889-10273444	chr4	10272889	10273444	Distal Intergenic	0.2143	1.18035	1.73337	0.0866986	0.107191
chr10:51887356-51887604	chr10	51887356	51887604	Intron	0.228895	0.447958	1.73345	0.0867017	0.107194
chr18:73917209-73917609	chr18	73917209	73917609	Intron	0.167062	1.24729	1.73332	0.0867087	0.107202
chr10:48213075-48213680	chr10	48213075	48213680	Intron	-0.152342	1.69497	-1.73331	0.0867211	0.107217
chr7:84117081-84117293	chr7	84117081	84117293	Intron	-0.238311	0.995561	-1.73321	0.0867273	0.107224
chr12:89621896-89622144	chr12	89621896	89622144	Intron	-0.27562	0.456031	-1.73316	0.0867369	0.107236
chr9:102146649-102147755	chr9	102146649	102147755	Distal Intergenic	-0.151863	2.19373	-1.73305	0.0867586	0.107262
chr13:79604295-79604506	chr13	79604295	79604506	Distal Intergenic	-0.282929	0.285136	-1.73302	0.0867657	0.107271
chr3:151418346-151418774	chr3	151418346	151418774	Intron	0.203759	1.2107	1.73292	0.0867792	0.107287
chr4:156471982-156472348	chr4	156471982	156472348	Distal Intergenic	-0.220243	0.975651	-1.73295	0.08678	0.107287
chr2:155973572-155974621	chr2	155973572	155974621	Distal Intergenic	0.168561	2.02095	1.73319	0.0867861	0.107294
chr1:154936372-154937883	chr1	154936372	154937883	Promoter	-0.174535	4.2008	-1.7333	0.0867862	0.107294
chr6:114081742-114082100	chr6	114081742	114082100	Promoter	0.201297	0.927658	1.73281	0.086799	0.107309
chr3:20838383-20838762	chr3	20838383	20838762	Intron	-0.253211	0.782398	-1.73281	0.0867991	0.107309
chr2:168828128-168828327	chr2	168828128	168828327	5' UTR	-0.250242	0.456857	-1.73278	0.086804	0.107315
chr5:6096140-6096498	chr5	6096140	6096498	Distal Intergenic	0.242885	1.27476	1.7328	0.0868114	0.107324
chr8:71705231-71705500	chr8	71705231	71705500	Distal Intergenic	0.225354	0.849964	1.73279	0.086813	0.107325
chr5:128592227-128593321	chr5	128592227	128593321	Intron	0.158108	2.40525	1.73289	0.0868191	0.107332
chr5:120472790-120473059	chr5	120472790	120473059	Intron	0.220668	0.645314	1.73269	0.0868208	0.107334
chr12:79530663-79530924	chr12	79530663	79530924	Distal Intergenic	0.257629	0.926968	1.73275	0.0868229	0.107336
chr5:54744037-54744852	chr5	54744037	54744852	Distal Intergenic	-0.163816	2.66388	-1.73267	0.086826	0.107339
chr2:144504258-144504537	chr2	144504258	144504537	Promoter	-0.20747	1.7172	-1.73271	0.0868331	0.107347
chr12:18073086-18073376	chr12	18073086	18073376	Distal Intergenic	-0.219604	0.897472	-1.73272	0.0868335	0.107347
chr6:76011062-76011593	chr6	76011062	76011593	Exon	-0.186744	1.64396	-1.73313	0.0868335	0.107347
chr13:31431720-31431987	chr13	31431720	31431987	Intron	0.237562	0.882895	1.73269	0.0868548	0.107373
chr2:69559731-69560026	chr2	69559731	69560026	Intron	-0.265729	0.527372	-1.73248	0.0868594	0.107378
chr3:17165299-17165605	chr3	17165299	17165605	Intron	-0.236139	0.716449	-1.73257	0.0868608	0.10738
chr3:112062234-112062571	chr3	112062234	112062571	Intron	0.226364	0.972178	1.73255	0.0868706	0.107391
chrY:10663565-10663817	chrY	10663565	10663817	Distal Intergenic	-0.243501	1.81334	-1.73259	0.086888	0.107412
chr12:88931438-88931640	chr12	88931438	88931640	Distal Intergenic	-0.231023	0.807972	-1.73222	0.0869048	0.107433
chr14:103075663-103076010	chr14	103075663	103076010	Distal Intergenic	0.261338	0.830984	1.73214	0.0869192	0.10745
chr2:39469908-39470171	chr2	39469908	39470171	Intron	0.28906	0.566661	1.73209	0.0869353	0.107469
chr4:101205847-101206287	chr4	101205847	101206287	Intron	0.166429	1.35838	1.73204	0.0869363	0.10747
chr7:126355814-126356079	chr7	126355814	126356079	Distal Intergenic	-0.211278	1.05871	-1.73207	0.0869396	0.107474
chr10:90189478-90189785	chr10	90189478	90189785	Distal Intergenic	-0.232594	0.621257	-1.73225	0.0869403	0.107474
chrX:138738788-138739092	chrX	138738788	138739092	Promoter	-0.270959	0.500242	-1.73219	0.086951	0.107487
chr10:65966085-65966284	chr10	65966085	65966284	Intron	-0.349893	-0.429982	-1.73199	0.0869522	0.107488
chr4:114229757-114230144	chr4	114229757	114230144	Distal Intergenic	0.202526	1.09785	1.73231	0.0869581	0.107495
chr8:65878350-65878559	chr8	65878350	65878559	Distal Intergenic	0.214302	0.554698	1.73191	0.0869596	0.107496
chr11:25734663-25734885	chr11	25734663	25734885	Promoter	0.239497	0.901208	1.73205	0.0869605	0.107497
chr2:188883599-188883807	chr2	188883599	188883807	Distal Intergenic	0.257743	0.622699	1.73232	0.0869637	0.1075
chr5:119426100-119426413	chr5	119426100	119426413	Distal Intergenic	-0.299852	0.548311	-1.73191	0.0869658	0.107503
chr9:102698982-102699301	chr9	102698982	102699301	Distal Intergenic	0.259346	0.572066	1.73201	0.0869732	0.107511
chr18:70278517-70278716	chr18	70278517	70278716	Distal Intergenic	0.224206	0.353953	1.7318	0.0869795	0.107519
chr13:20802545-20802805	chr13	20802545	20802805	Intron	0.30402	0.080041	1.73179	0.0869886	0.107529
chr3:10550761-10550992	chr3	10550761	10550992	Intron	0.240105	0.28879	1.73205	0.0869896	0.10753
chr10:64602950-64603149	chr10	64602950	64603149	Distal Intergenic	-0.294572	0.102677	-1.73175	0.0869981	0.10754
chr19:33194079-33194426	chr19	33194079	33194426	Promoter	0.333512	0.640213	1.73168	0.0870038	0.107547
chr10:124992445-124992848	chr10	124992445	124992848	Exon	-0.228899	1.65089	-1.73202	0.0870079	0.107551
chr1:202966774-202968191	chr1	202966774	202968191	Promoter	0.159095	2.63728	1.73187	0.0870091	0.107552
chr7:125390658-125391223	chr7	125390658	125391223	Distal Intergenic	-0.174978	1.64462	-1.73177	0.0870115	0.107555
chr8:121271044-121271268	chr8	121271044	121271268	Distal Intergenic	0.203392	0.514357	1.73198	0.0870145	0.107558
chr21:9089718-9090553	chr21	9089718	9090553	Promoter	-0.179436	2.82252	-1.73157	0.0870262	0.107572
chr2:146531174-146531426	chr2	146531174	146531426	Distal Intergenic	-0.185331	0.942004	-1.73157	0.0870285	0.107575
chr21:19991015-19991219	chr21	19991015	19991219	Distal Intergenic	-0.246536	0.232284	-1.73195	0.08703	0.107576
chr3:187847084-187847300	chr3	187847084	187847300	Distal Intergenic	-0.312294	-0.0894683	-1.7315	0.0870347	0.107581
chrX:128138667-128138921	chrX	128138667	128138921	Distal Intergenic	-0.247199	0.383515	-1.73147	0.0870387	0.107586
chr4:44339238-44339437	chr4	44339238	44339437	Intron	-0.259247	-0.0879749	-1.7315	0.0870393	0.107586
chr1:118097583-118098285	chr1	118097583	118098285	Exon	0.162387	1.93166	1.73153	0.0870403	0.107587
chr4:126688062-126688309	chr4	126688062	126688309	Distal Intergenic	0.23095	0.810277	1.73146	0.0870405	0.107587
chr6:85284655-85284884	chr6	85284655	85284884	Promoter	-0.211943	0.621504	-1.73152	0.0870411	0.107587
chr1:114345995-114347086	chr1	114345995	114347086	Distal Intergenic	0.140272	4.14797	1.73172	0.0870429	0.107589
chr4:154480145-154480350	chr4	154480145	154480350	Intron	-0.207447	0.733026	-1.73139	0.0870559	0.107604
chr6:77335457-77335672	chr6	77335457	77335672	Distal Intergenic	-0.303694	0.270664	-1.73159	0.0870575	0.107606
chr2:20551221-20551799	chr2	20551221	20551799	Distal Intergenic	-0.169422	1.73587	-1.73142	0.0870582	0.107606
chr11:94623141-94623510	chr11	94623141	94623510	Intron	-0.163497	1.80862	-1.73136	0.0870594	0.107607
chr10:53632473-53632672	chr10	53632473	53632672	Distal Intergenic	-0.277058	0.11014	-1.73124	0.087081	0.107634
chr1:219615312-219615661	chr1	219615312	219615661	Promoter	-0.234892	0.824309	-1.73132	0.0870832	0.107636
chr2:25129168-25129540	chr2	25129168	25129540	Intron	-0.343199	0.587063	-1.73133	0.0870901	0.107644
chr21:13530867-13531270	chr21	13530867	13531270	Distal Intergenic	0.196522	1.21276	1.73115	0.087097	0.107652
chr4:105791918-105792326	chr4	105791918	105792326	Intron	0.156385	1.27219	1.73145	0.0871024	0.107658
chr21:9137387-9138117	chr21	9137387	9138117	Distal Intergenic	-0.153203	3.52967	-1.73159	0.0871157	0.107674
chr13:79754535-79755147	chr13	79754535	79755147	Distal Intergenic	0.159986	1.57564	1.73102	0.0871192	0.107678
chr4:182102509-182103278	chr4	182102509	182103278	Intron	0.184986	1.74321	1.73098	0.0871268	0.107687
chr5:44441285-44441565	chr5	44441285	44441565	Distal Intergenic	-0.163441	1.24747	-1.73094	0.0871411	0.107704
chr3:156059058-156059314	chr3	156059058	156059314	Intron	0.245933	0.741516	1.73086	0.087148	0.107712
chr8:93138105-93138923	chr8	93138105	93138923	Promoter	0.156937	2.0652	1.73085	0.0871535	0.107718
chr10:57561233-57561654	chr10	57561233	57561654	Distal Intergenic	0.204918	1.10788	1.73083	0.0871537	0.107718
chr1:88410024-88410277	chr1	88410024	88410277	Intron	-0.203408	0.467817	-1.73084	0.0871546	0.107719
chr4:126827534-126827735	chr4	126827534	126827735	Distal Intergenic	-0.207118	0.274839	-1.73079	0.0871617	0.107727
chr4:94442225-94442517	chr4	94442225	94442517	Distal Intergenic	0.236595	0.615437	1.73072	0.0871736	0.107742
chr14:80211755-80211983	chr14	80211755	80211983	Promoter	0.252885	0.710739	1.73095	0.0871879	0.107759
chr1:194513042-194513768	chr1	194513042	194513768	Distal Intergenic	-0.145431	1.72891	-1.73062	0.087197	0.10777
chr11:27829305-27829633	chr11	27829305	27829633	Intron	-0.200522	1.20245	-1.73064	0.0872089	0.107784
chr2:181117269-181117508	chr2	181117269	181117508	Promoter	-0.257724	0.670449	-1.73047	0.0872246	0.107803
chr12:20631027-20631273	chr12	20631027	20631273	Intron	-0.326088	0.292179	-1.73095	0.0872291	0.107808
chr13:65259173-65259471	chr13	65259173	65259471	Distal Intergenic	0.249115	0.975614	1.73066	0.0872412	0.107822
chr4:166488249-166488945	chr4	166488249	166488945	Intron	0.16583	2.00711	1.73046	0.0872441	0.107826
chr5:99826375-99826642	chr5	99826375	99826642	Distal Intergenic	-0.202538	0.873842	-1.73031	0.0872521	0.107835
chr8:62413078-62413436	chr8	62413078	62413436	Intron	0.177804	1.27238	1.73031	0.0872616	0.107846
chr3:49276932-49277235	chr3	49276932	49277235	Promoter	-0.292532	0.488677	-1.73021	0.0872659	0.107851
chr12:74046230-74046438	chr12	74046230	74046438	Distal Intergenic	-0.23251	0.417485	-1.7302	0.0872664	0.107851
chr5:129443543-129443743	chr5	129443543	129443743	Distal Intergenic	0.239467	0.485806	1.73017	0.0872722	0.107858
chr3:95897258-95897461	chr3	95897258	95897461	Distal Intergenic	-0.27073	0.423707	-1.73017	0.0872728	0.107858
chr5:72134287-72134581	chr5	72134287	72134581	Intron	0.2812	0.347563	1.73013	0.0872841	0.107872
chr11:103021091-103021318	chr11	103021091	103021318	Distal Intergenic	-0.266643	0.312696	-1.72998	0.087308	0.107901
chr7:86463501-86463723	chr7	86463501	86463723	Distal Intergenic	-0.286666	0.244017	-1.72992	0.087317	0.107911
chr3:44584424-44585416	chr3	44584424	44585416	Promoter	0.156433	2.78513	1.73022	0.0873173	0.107911
chr9:17577761-17578018	chr9	17577761	17578018	Promoter	0.284639	0.694336	1.73	0.0873244	0.10792
chr11:94013044-94013243	chr11	94013044	94013243	Distal Intergenic	-0.262902	0.260624	-1.72987	0.0873289	0.107925
chr8:138340493-138341271	chr8	138340493	138341271	Intron	0.220479	2.14335	1.72988	0.0873299	0.107926
chr9:20242906-20243105	chr9	20242906	20243105	Distal Intergenic	-0.332209	-0.0427685	-1.72992	0.0873306	0.107926
chr12:102544165-102544445	chr12	102544165	102544445	Distal Intergenic	-0.28895	0.392585	-1.7299	0.0873311	0.107926
chr11:26570491-26570926	chr11	26570491	26570926	Promoter	0.202233	1.33112	1.72996	0.087334	0.107929
chr6:73846583-73846952	chr6	73846583	73846952	Distal Intergenic	-0.254412	0.830274	-1.72976	0.0873464	0.107944
chr6:48977881-48978088	chr6	48977881	48978088	Distal Intergenic	-0.255239	0.21862	-1.72972	0.0873541	0.107953
chr21:27291211-27291512	chr21	27291211	27291512	Distal Intergenic	-0.212247	0.90609	-1.72976	0.0873554	0.107954
chr9:38620180-38622139	chr9	38620180	38622139	Promoter	0.17625	3.60304	1.73094	0.0873566	0.107955
chr9:82547619-82547921	chr9	82547619	82547921	Intron	-0.235428	0.58265	-1.72969	0.0873584	0.107957
chr10:38194504-38194711	chr10	38194504	38194711	Intron	0.226488	0.246497	1.72982	0.08736	0.107959
chr14:25995844-25996116	chr14	25995844	25996116	Intron	-0.244847	0.499136	-1.7297	0.087369	0.107969
chr8:121062337-121062538	chr8	121062337	121062538	Intron	-0.285082	0.447642	-1.72964	0.0873985	0.108005
chr8:121994353-121994596	chr8	121994353	121994596	Intron	0.288319	0.526258	1.72946	0.0874002	0.108007
chr11:7328850-7329055	chr11	7328850	7329055	Intron	-0.278079	-0.0737633	-1.72935	0.0874207	0.108032
chr11:23312437-23313093	chr11	23312437	23313093	Distal Intergenic	0.166721	2.05995	1.72966	0.0874219	0.108033
chr6:23870414-23870815	chr6	23870414	23870815	Distal Intergenic	0.196035	1.11526	1.72962	0.0874234	0.108034
chr22:17592303-17592606	chr22	17592303	17592606	Promoter	-0.349678	-0.0358005	-1.72929	0.0874327	0.108045
chr6:123902108-123902445	chr6	123902108	123902445	Intron	-0.247456	1.07922	-1.72939	0.0874331	0.108045
chr5:39958660-39959251	chr5	39958660	39959251	Intron	0.165665	1.79591	1.72925	0.0874369	0.10805
chr5:83368756-83368962	chr5	83368756	83368962	Distal Intergenic	-0.453486	-1.00173	-1.72927	0.087445	0.108059
chr10:97074835-97075117	chr10	97074835	97075117	Intron	-0.364105	-0.175938	-1.7292	0.0874515	0.108067
chr10:31224853-31225136	chr10	31224853	31225136	Intron	0.318161	-0.0908606	1.72916	0.0874575	0.108074
chrX:154459148-154459574	chrX	154459148	154459574	Promoter	-0.265849	0.550549	-1.72904	0.0874755	0.108096
chr8:23998337-23998564	chr8	23998337	23998564	Distal Intergenic	-0.2617	0.212842	-1.72897	0.087488	0.108111
chr1:210597732-210598103	chr1	210597732	210598103	Intron	0.336885	0.935379	1.72906	0.0874986	0.108123
chr7:53607255-53607549	chr7	53607255	53607549	Distal Intergenic	-0.153274	1.13244	-1.7289	0.0875012	0.108126
chr7:89884401-89885087	chr7	89884401	89885087	Intron	-0.168555	1.8929	-1.72886	0.0875075	0.108133
chr2:159547377-159547663	chr2	159547377	159547663	Intron	0.247004	0.246864	1.72885	0.0875148	0.108142
chrX:64717814-64718258	chrX	64717814	64718258	Distal Intergenic	-0.221714	0.942605	-1.72931	0.087515	0.108142
chr12:10006237-10006468	chr12	10006237	10006468	Intron	-0.231214	0.436355	-1.72893	0.0875213	0.108149
chr13:107866057-107866739	chr13	107866057	107866739	Promoter	0.218635	1.88661	1.72875	0.0875269	0.108155
chr8:93729010-93729253	chr8	93729010	93729253	3' UTR	-0.221095	0.606058	-1.72878	0.0875374	0.108168
chr3:147714841-147715140	chr3	147714841	147715140	Distal Intergenic	-0.229294	0.733132	-1.72868	0.0875401	0.108171
chr9:80721713-80721921	chr9	80721713	80721921	Distal Intergenic	0.323634	0.0917367	1.72864	0.0875467	0.108178
chr4:160434899-160435098	chr4	160434899	160435098	Distal Intergenic	-0.299813	0.120706	-1.72869	0.0875468	0.108178
chr9:82969983-82970217	chr9	82969983	82970217	Distal Intergenic	0.297234	0.343886	1.72864	0.0875476	0.108179
chr20:7253264-7253463	chr20	7253264	7253463	Promoter	-0.253804	0.123787	-1.72863	0.0875495	0.108181
chr21:15905267-15905564	chr21	15905267	15905564	Distal Intergenic	0.255201	0.347737	1.72864	0.087552	0.108183
chr3:96591394-96591819	chr3	96591394	96591819	Distal Intergenic	0.183726	1.28806	1.72853	0.0875676	0.108202
chr13:55069934-55070133	chr13	55069934	55070133	Intron	-0.238396	0.556605	-1.72878	0.0875719	0.108207
chr6:81866962-81867527	chr6	81866962	81867527	Intron	-0.206959	1.41639	-1.72877	0.0875753	0.108211
chr1:162619105-162619744	chr1	162619105	162619744	Distal Intergenic	-0.178083	1.37436	-1.72848	0.0875802	0.108216
chr4:156342799-156343158	chr4	156342799	156343158	Distal Intergenic	-0.202232	1.0141	-1.72843	0.0875854	0.108222
chr9:106361941-106362140	chr9	106361941	106362140	Intron	0.352023	-0.206883	1.72841	0.0875892	0.108226
chr16:62402006-62402205	chr16	62402006	62402205	Distal Intergenic	-0.201538	0.29343	-1.72864	0.0875912	0.108228
chr5:127969464-127970184	chr5	127969464	127970184	Intron	-0.15413	2.26835	-1.72849	0.0876026	0.108242
chr1:91811702-91812010	chr1	91811702	91812010	Intron	-0.243213	0.673533	-1.72837	0.0876088	0.108249
chr8:75628880-75629265	chr8	75628880	75629265	Distal Intergenic	-0.232047	0.458291	-1.7283	0.0876094	0.10825
chr12:28475224-28475465	chr12	28475224	28475465	Intron	-0.249326	0.364904	-1.72853	0.0876123	0.108253
chr6:47064434-47064643	chr6	47064434	47064643	Distal Intergenic	-0.320286	-0.227304	-1.72825	0.0876187	0.10826
chr11:30731304-30731757	chr11	30731304	30731757	Distal Intergenic	-0.186437	1.62399	-1.72825	0.087629	0.108272
chr21:34347940-34348139	chr21	34347940	34348139	Intron	0.263896	0.714639	1.72817	0.0876369	0.108282
chr3:6365794-6366072	chr3	6365794	6366072	Exon	0.254801	0.390038	1.72818	0.0876434	0.108289
chr2:13092912-13093111	chr2	13092912	13093111	Distal Intergenic	-0.245808	0.143769	-1.72819	0.0876439	0.108289
chr3:158763220-158763541	chr3	158763220	158763541	Promoter	0.252342	0.774406	1.72809	0.0876465	0.108292
chr3:31187538-31187955	chr3	31187538	31187955	Distal Intergenic	-0.213578	1.34235	-1.72806	0.0876525	0.108299
chr2:113370511-113370902	chr2	113370511	113370902	Distal Intergenic	0.227075	2.05359	1.72798	0.0876676	0.108317
chr18:78203212-78203493	chr18	78203212	78203493	Distal Intergenic	-0.262708	0.894002	-1.72796	0.0876711	0.108321
chr1:192589248-192589502	chr1	192589248	192589502	Intron	0.283194	0.275675	1.72794	0.0876729	0.108323
chr7:121512658-121513159	chr7	121512658	121513159	Distal Intergenic	0.183004	1.35945	1.72821	0.0876732	0.108323
chr12:33304034-33304325	chr12	33304034	33304325	Distal Intergenic	-0.225902	0.911006	-1.72792	0.0876772	0.108327
chr7:33373562-33373851	chr7	33373562	33373851	Intron	-0.228156	0.537848	-1.72792	0.0876775	0.108327
chr14:48525923-48526192	chr14	48525923	48526192	Distal Intergenic	-0.202004	0.903197	-1.72789	0.0876819	0.108332
chr9:15066477-15067165	chr9	15066477	15067165	Intron	-0.188767	1.59848	-1.728	0.0876925	0.108345
chr6:62574974-62575334	chr6	62574974	62575334	Distal Intergenic	-0.214386	1.10706	-1.72804	0.0876927	0.108345
chrX:94727992-94728243	chrX	94727992	94728243	Distal Intergenic	-0.278225	0.0556667	-1.72783	0.0876943	0.108346
chr4:154901700-154901949	chr4	154901700	154901949	Distal Intergenic	0.21876	0.736231	1.72782	0.0876966	0.108349
chr3:70805363-70805584	chr3	70805363	70805584	Promoter	0.259355	0.289698	1.72778	0.0877021	0.108355
chr1:151832393-151832945	chr1	151832393	151832945	Promoter	0.215997	1.20517	1.72796	0.0877081	0.108362
chr6:94269895-94270817	chr6	94269895	94270817	Distal Intergenic	0.142056	2.49895	1.72825	0.0877134	0.108368
chr1:94378941-94379601	chr1	94378941	94379601	Distal Intergenic	0.208592	1.11266	1.72777	0.0877146	0.108369
chr10:13074669-13075210	chr10	13074669	13075210	Intron	0.220074	1.84049	1.72771	0.087715	0.108369
chr11:38442235-38442775	chr11	38442235	38442775	Distal Intergenic	-0.16377	1.59698	-1.72773	0.0877164	0.10837
chr8:126439221-126439447	chr8	126439221	126439447	Distal Intergenic	0.290015	0.0551447	1.7277	0.0877164	0.10837
chr1:87648886-87649085	chr1	87648886	87649085	Intron	0.292138	-0.142359	1.72765	0.0877256	0.108381
chr2:163553272-163553527	chr2	163553272	163553527	Distal Intergenic	-0.269264	0.323803	-1.72763	0.0877303	0.108386
chr11:30710306-30710590	chr11	30710306	30710590	Distal Intergenic	-0.207992	1.09718	-1.7277	0.087736	0.108393
chr4:116707272-116707600	chr4	116707272	116707600	Distal Intergenic	-0.220001	0.910317	-1.72757	0.0877401	0.108397
chr14:77457210-77458635	chr14	77457210	77458635	Promoter	-0.104825	4.73891	-1.72752	0.08775	0.108409
chr9:12840943-12841148	chr9	12840943	12841148	Distal Intergenic	-0.242072	0.361017	-1.72766	0.0877506	0.108409
chr2:141118283-141118500	chr2	141118283	141118500	Intron	-0.259309	0.248837	-1.7275	0.0877542	0.108413
chr5:173020649-173021011	chr5	173020649	173021011	Promoter	0.219295	1.37028	1.72746	0.0877604	0.108421
chr10:62900827-62901045	chr10	62900827	62901045	Intron	0.329336	-0.231667	1.72742	0.0877703	0.108432
chr4:149260655-149261084	chr4	149260655	149261084	Intron	-0.19053	1.28368	-1.72756	0.0877785	0.108442
chr9:29429727-29429966	chr9	29429727	29429966	Distal Intergenic	-0.242775	0.504004	-1.72731	0.087788	0.108453
chr5:57515225-57515424	chr5	57515225	57515424	Intron	-0.263729	0.0521981	-1.7273	0.087791	0.108456
chr3:99510407-99510633	chr3	99510407	99510633	Intron	0.2347	0.680082	1.72745	0.0878001	0.108467
chr7:115621888-115622405	chr7	115621888	115622405	Distal Intergenic	-0.183592	1.69945	-1.72732	0.0878071	0.108475
chr6:22483356-22483556	chr6	22483356	22483556	Distal Intergenic	-0.298986	-0.0720448	-1.72731	0.0878072	0.108475
chr18:27183070-27183793	chr18	27183070	27183793	Promoter	0.201034	2.14202	1.72716	0.0878166	0.108486
chr1:172766494-172766866	chr1	172766494	172766866	Distal Intergenic	-0.270744	0.659619	-1.72714	0.0878186	0.108488
chr1:28328600-28329334	chr1	28328600	28329334	Promoter	-0.278947	1.62099	-1.72774	0.0878394	0.108514
chr4:181954837-181955124	chr4	181954837	181955124	Intron	-0.213019	0.7999	-1.72701	0.0878424	0.108517
chr4:137908834-137909038	chr4	137908834	137909038	Distal Intergenic	-0.271591	0.0816414	-1.72713	0.0878497	0.108525
chr3:17620581-17621181	chr3	17620581	17621181	Promoter	-0.187936	1.23394	-1.72691	0.087871	0.108551
chr3:154406491-154406690	chr3	154406491	154406690	Intron	-0.271735	0.0705014	-1.72684	0.0878728	0.108553
chr14:102778169-102778377	chr14	102778169	102778377	Promoter	0.293843	0.0329699	1.72681	0.0878806	0.108562
chr7:125297152-125297852	chr7	125297152	125297852	Intron	-0.159823	2.0112	-1.72684	0.0878833	0.108565
chr16:57609599-57609899	chr16	57609599	57609899	Promoter	-0.239251	0.855108	-1.72676	0.0878879	0.10857
chr3:153561230-153561760	chr3	153561230	153561760	Intron	-0.188497	1.0638	-1.72714	0.0878901	0.108573
chr2:161348336-161348594	chr2	161348336	161348594	Intron	-0.24851	0.296809	-1.72686	0.0878953	0.108578
chr8:16473648-16473849	chr8	16473648	16473849	Intron	0.241568	-0.0110553	1.72672	0.0879035	0.108588
chr5:111605660-111605874	chr5	111605660	111605874	Intron	-0.217665	0.528398	-1.72676	0.087912	0.108598
chr7:114656316-114656551	chr7	114656316	114656551	Promoter	0.210265	0.952784	1.72661	0.0879159	0.108603
chr8:94169400-94169651	chr8	94169400	94169651	Intron	-0.284553	0.849023	-1.72674	0.0879229	0.108611
chr9:74289627-74289835	chr9	74289627	74289835	Distal Intergenic	0.238608	0.538315	1.72655	0.0879238	0.108611
chr10:94218024-94218303	chr10	94218024	94218303	Intron	0.214815	0.408182	1.72654	0.0879271	0.108615
chr5:108353679-108354010	chr5	108353679	108354010	Intron	0.256594	0.861693	1.72655	0.0879272	0.108615
chr13:59045770-59045973	chr13	59045770	59045973	Distal Intergenic	-0.287199	0.558444	-1.72696	0.0879291	0.108617
chr14:103104987-103105275	chr14	103104987	103105275	Promoter	0.370819	0.260396	1.72645	0.0879425	0.108633
chr2:187884433-187884740	chr2	187884433	187884740	Intron	-0.227395	0.872407	-1.72638	0.087955	0.108648
chr1:99889964-99890163	chr1	99889964	99890163	Intron	-0.227143	0.630796	-1.72638	0.0879553	0.108648
chr21:35026569-35027142	chr21	35026569	35027142	Intron	0.249323	1.51432	1.7264	0.0879568	0.108649
chr7:24142049-24142478	chr7	24142049	24142478	Distal Intergenic	0.259497	1.47313	1.72643	0.0879649	0.108658
chr11:32257120-32258045	chr11	32257120	32258045	Promoter	0.151215	2.06143	1.72628	0.0879727	0.108668
chr8:79260203-79260729	chr8	79260203	79260729	Distal Intergenic	0.179501	1.52535	1.72631	0.0879774	0.108673
chr3:142787116-142787326	chr3	142787116	142787326	Intron	0.28603	0.111751	1.72639	0.0879811	0.108677
chr2:84451007-84451227	chr2	84451007	84451227	Intron	-0.37612	0.109719	-1.72642	0.0879903	0.108688
chr3:104927542-104927894	chr3	104927542	104927894	Distal Intergenic	0.198673	1.09896	1.72618	0.0879914	0.108689
chr10:94101851-94102252	chr10	94101851	94102252	Intron	-0.252295	0.943229	-1.72615	0.0879972	0.108696
chr7:32891025-32893128	chr7	32891025	32893128	Promoter	-0.121244	4.74082	-1.72709	0.088001	0.1087
chr13:85291545-85292320	chr13	85291545	85292320	Distal Intergenic	-0.194855	1.91378	-1.72626	0.088011	0.108712
chr5:81916390-81916602	chr5	81916390	81916602	Distal Intergenic	0.319111	-0.0723725	1.72606	0.088013	0.108714
chr5:24916860-24917061	chr5	24916860	24917061	Distal Intergenic	0.224405	0.503741	1.72606	0.0880135	0.108714
chr4:20017017-20017471	chr4	20017017	20017471	Distal Intergenic	0.238424	1.22843	1.72601	0.0880229	0.108725
chr7:17926404-17926630	chr7	17926404	17926630	Intron	-0.280849	0.450274	-1.72592	0.0880377	0.108743
chr3:24815085-24815313	chr3	24815085	24815313	Intron	-0.256874	0.250939	-1.72595	0.088038	0.108743
chr12:78422324-78422760	chr12	78422324	78422760	Intron	0.297375	0.774324	1.72591	0.0880395	0.108744
chr7:26697273-26697714	chr7	26697273	26697714	Intron	0.213021	0.661081	1.72587	0.0880492	0.108756
chr7:85578143-85578461	chr7	85578143	85578461	Distal Intergenic	-0.231589	0.968361	-1.72595	0.0880499	0.108756
chr4:88378625-88379602	chr4	88378625	88379602	Promoter	-0.124761	3.34786	-1.7259	0.0880616	0.10877
chr1:101798351-101798875	chr1	101798351	101798875	Distal Intergenic	0.201254	1.83811	1.72578	0.0880649	0.108774
chr12:33586816-33587153	chr12	33586816	33587153	Distal Intergenic	-0.196702	1.15323	-1.72575	0.0880699	0.108779
chr2:228886647-228887013	chr2	228886647	228887013	Intron	-0.22191	1.20906	-1.72574	0.0880717	0.108781
chr3:80716135-80716600	chr3	80716135	80716600	Distal Intergenic	-0.183818	1.33652	-1.72573	0.0880732	0.108783
chr4:138742053-138742252	chr4	138742053	138742252	Distal Intergenic	-0.281973	0.13967	-1.72575	0.0880748	0.108784
chr1:216823375-216823617	chr1	216823375	216823617	Intron	-0.192791	0.792539	-1.72554	0.088108	0.108825
chr3:157775682-157775912	chr3	157775682	157775912	Distal Intergenic	-0.240921	0.291725	-1.72553	0.0881088	0.108825
chr4:171460726-171461100	chr4	171460726	171461100	Distal Intergenic	-0.235117	0.773034	-1.72586	0.0881112	0.108828
chrX:40403211-40403436	chrX	40403211	40403436	Distal Intergenic	-0.309818	0.333158	-1.72555	0.0881253	0.108845
chr2:161016403-161016695	chr2	161016403	161016695	Distal Intergenic	0.213399	0.584113	1.72541	0.0881305	0.108851
chr1:197498178-197498509	chr1	197498178	197498509	Distal Intergenic	0.232746	0.767679	1.7254	0.0881342	0.108855
chr7:15346149-15346375	chr7	15346149	15346375	Intron	-0.233732	0.375827	-1.72534	0.0881437	0.108866
chr13:76435395-76435601	chr13	76435395	76435601	Distal Intergenic	-0.259865	0.329197	-1.72528	0.0881547	0.108879
chr17:75524895-75525791	chr17	75524895	75525791	Promoter	-0.29541	1.16567	-1.72523	0.0881668	0.108894
chr12:88387346-88387752	chr12	88387346	88387752	Distal Intergenic	-0.192897	0.686696	-1.7252	0.0881784	0.108908
chr2:140422857-140423102	chr2	140422857	140423102	Intron	0.281022	0.604517	1.72515	0.0881788	0.108908
chr5:53544236-53544483	chr5	53544236	53544483	Distal Intergenic	-0.223741	0.398602	-1.72517	0.0882	0.108933
chr13:91098591-91098819	chr13	91098591	91098819	Distal Intergenic	-0.225405	0.51213	-1.72505	0.0882014	0.108934
chr2:155633921-155634508	chr2	155633921	155634508	Distal Intergenic	-0.32594	1.76835	-1.7259	0.0882017	0.108934
chr6:77713502-77713885	chr6	77713502	77713885	Intron	-0.180573	1.04749	-1.72499	0.0882073	0.108941
chr1:97311247-97312062	chr1	97311247	97312062	Intron	-0.165586	1.7875	-1.72497	0.0882098	0.108944
chr15:98149030-98149431	chr15	98149030	98149431	Intron	0.228657	0.492469	1.7249	0.0882239	0.10896
chr6:100507991-100508216	chr6	100507991	100508216	Promoter	-0.249325	0.48816	-1.72539	0.0882322	0.10897
chr5:168992715-168993161	chr5	168992715	168993161	Promoter	0.234381	1.70416	1.72478	0.0882458	0.108987
chr12:10125262-10125575	chr12	10125262	10125575	3' UTR	0.284347	0.440143	1.72473	0.0882555	0.108998
chr4:111732967-111733174	chr4	111732967	111733174	Distal Intergenic	-0.235603	0.172448	-1.72471	0.0882585	0.109001
chr3:102112295-102112503	chr3	102112295	102112503	Intron	0.361789	0.176236	1.7247	0.0882586	0.109001
chr14:58846852-58847394	chr14	58846852	58847394	Intron	-0.192073	1.57968	-1.7249	0.0882603	0.109003
chr2:163169522-163170197	chr2	163169522	163170197	Distal Intergenic	0.157345	2.22471	1.72472	0.0882648	0.109008
chr6:55478548-55478747	chr6	55478548	55478747	Intron	-0.253204	0.417967	-1.72489	0.0882684	0.109012
chr11:49036994-49037193	chr11	49036994	49037193	Intron	0.339022	-0.278092	1.72464	0.0882718	0.109015
chr7:148262686-148263264	chr7	148262686	148263264	Promoter	0.181848	2.12499	1.72489	0.0882742	0.109018
chr3:23653315-23653578	chr3	23653315	23653578	Distal Intergenic	-0.233895	0.2519	-1.72462	0.0882742	0.109018
chr13:85319749-85320077	chr13	85319749	85320077	Distal Intergenic	0.193614	1.19926	1.72466	0.0882759	0.109019
chr18:9849544-9849973	chr18	9849544	9849973	Promoter	-0.329598	0.562328	-1.72474	0.0882773	0.109021
chr14:49380831-49381030	chr14	49380831	49381030	Distal Intergenic	-0.298527	0.0915323	-1.7246	0.0882778	0.109021
chr8:77970468-77970685	chr8	77970468	77970685	Distal Intergenic	-0.217888	0.760834	-1.72459	0.0882801	0.109023
chr4:171966056-171966595	chr4	171966056	171966595	Intron	0.211286	1.46868	1.72457	0.0882838	0.109027
chr8:68766111-68766366	chr8	68766111	68766366	Intron	-0.208665	1.01494	-1.72454	0.0882881	0.109032
chr7:86306108-86306393	chr7	86306108	86306393	Distal Intergenic	-0.220734	0.80388	-1.72475	0.0882893	0.109033
chr3:49339541-49340421	chr3	49339541	49340421	Promoter	-0.249092	1.66814	-1.72449	0.0882967	0.109042
chr12:27727826-27728038	chr12	27727826	27728038	Intron	0.256234	0.17347	1.72449	0.0883006	0.109046
chr8:91360926-91361132	chr8	91360926	91361132	Intron	-0.224025	0.487418	-1.72508	0.0883032	0.109049
chr1:100168540-100168810	chr1	100168540	100168810	5' UTR	0.234722	0.518032	1.72449	0.0883049	0.10905
chr8:93693763-93694440	chr8	93693763	93694440	Intron	0.146317	2.35533	1.72442	0.0883114	0.109058
chr6:91429508-91429920	chr6	91429508	91429920	Distal Intergenic	-0.199121	1.46817	-1.72459	0.0883154	0.109062
chr14:37264867-37265117	chr14	37264867	37265117	Promoter	-0.255822	0.493173	-1.72457	0.0883179	0.109065
chr11:38441245-38441454	chr11	38441245	38441454	Distal Intergenic	-0.199707	0.542395	-1.72435	0.0883235	0.109072
chr14:20228408-20229077	chr14	20228408	20229077	Promoter	-0.193678	1.13796	-1.7245	0.0883242	0.109072
chr7:127376778-127376977	chr7	127376778	127376977	Intron	0.295838	-0.335205	1.72432	0.0883275	0.109076
chr18:33363844-33364061	chr18	33363844	33364061	Intron	-0.227488	0.573528	-1.72436	0.0883299	0.109078
chr6:156686237-156688376	chr6	156686237	156688376	Distal Intergenic	-0.121864	5.26642	-1.72522	0.0883315	0.10908
chr17:78903128-78903381	chr17	78903128	78903381	Promoter	-0.421812	-0.394603	-1.72493	0.0883324	0.10908
chr1:97380903-97381192	chr1	97380903	97381192	Intron	0.242053	0.513068	1.72439	0.0883432	0.109093
chr2:169158631-169159056	chr2	169158631	169159056	Intron	-0.230398	0.679054	-1.72438	0.0883481	0.109098
chr2:132779528-132779778	chr2	132779528	132779778	Promoter	0.294227	0.177599	1.72421	0.0883481	0.109098
chr7:21216406-21216685	chr7	21216406	21216685	Promoter	0.235818	0.998665	1.72424	0.0883491	0.109099
chr11:26297642-26298051	chr11	26297642	26298051	Distal Intergenic	0.203031	0.969092	1.72437	0.0883594	0.109111
chr1:225271521-225271786	chr1	225271521	225271786	Intron	-0.234853	0.220455	-1.72431	0.0883645	0.109117
chr12:89593929-89594193	chr12	89593929	89594193	Exon	0.223521	0.611981	1.72408	0.0883719	0.109126
chr5:89290374-89290604	chr5	89290374	89290604	Intron	0.342474	-0.283862	1.72406	0.088375	0.109129
chr3:88598781-88599446	chr3	88598781	88599446	Promoter	0.172628	1.69686	1.7241	0.0883778	0.109132
chr8:124561582-124561800	chr8	124561582	124561800	Promoter	0.368627	-0.256252	1.72407	0.0883789	0.109133
chr19:39480370-39481137	chr19	39480370	39481137	Promoter	-0.273632	1.36716	-1.7246	0.0883875	0.109143
chr19:48332680-48333345	chr19	48332680	48333345	3' UTR	-0.325141	1.42942	-1.72459	0.0884084	0.109169
chrX:132417620-132417958	chrX	132417620	132417958	Intron	-0.223154	0.752266	-1.72387	0.0884092	0.109169
chr7:20097816-20098105	chr7	20097816	20098105	Promoter	0.277469	0.302149	1.72398	0.0884143	0.109175
chr16:75377937-75378273	chr16	75377937	75378273	Promoter	-0.347509	0.607879	-1.72459	0.0884167	0.109177
chrX:108981739-108981977	chrX	108981739	108981977	Distal Intergenic	-0.225384	0.259988	-1.72381	0.0884209	0.109182
chr14:87737318-87737758	chr14	87737318	87737758	Intron	-0.19817	1.18847	-1.72379	0.088429	0.109192
chr15:94010802-94011092	chr15	94010802	94011092	Intron	0.319561	0.276092	1.72399	0.0884319	0.109195
chr21:19894442-19894848	chr21	19894442	19894848	Intron	-0.215048	1.18112	-1.72377	0.0884325	0.109195
chr2:119290911-119291445	chr2	119290911	119291445	Distal Intergenic	-0.170805	1.92134	-1.72503	0.0884355	0.109198
chr4:124177961-124178210	chr4	124177961	124178210	Intron	0.233397	0.805631	1.72364	0.0884512	0.109217
chr4:46827359-46827558	chr4	46827359	46827558	Intron	-0.225116	0.208119	-1.72364	0.0884517	0.109217
chr8:109589380-109589659	chr8	109589380	109589659	Promoter	-0.222711	1.2634	-1.72386	0.0884525	0.109218
chr2:180809422-180809629	chr2	180809422	180809629	Intron	-0.251657	0.427913	-1.72385	0.0884659	0.109234
chr11:103042932-103043230	chr11	103042932	103043230	Promoter	0.200095	1.10903	1.72361	0.0884743	0.109244
chr4:148627510-148628106	chr4	148627510	148628106	Distal Intergenic	0.213433	1.376	1.72348	0.0884815	0.109252
chr7:23821543-23821939	chr7	23821543	23821939	Intron	-0.258001	0.537109	-1.72333	0.0885076	0.109284
chr13:22570341-22570693	chr13	22570341	22570693	Distal Intergenic	-0.210959	0.659932	-1.72331	0.088512	0.109289
chr8:129458497-129458696	chr8	129458497	129458696	Intron	-0.311138	-0.0802165	-1.72329	0.0885148	0.109292
chr6:134446202-134447078	chr6	134446202	134447078	Intron	0.213989	2.95384	1.72327	0.0885187	0.109296
chr3:148492533-148492843	chr3	148492533	148492843	Distal Intergenic	0.215484	0.540232	1.72324	0.088524	0.109303
chr4:175698719-175698984	chr4	175698719	175698984	Intron	-0.307572	-0.0419239	-1.72334	0.0885245	0.109303
chr4:125061195-125061694	chr4	125061195	125061694	Distal Intergenic	-0.15487	1.42629	-1.72328	0.088525	0.109303
chr5:118094673-118094877	chr5	118094673	118094877	Intron	-0.246471	0.464285	-1.7232	0.0885309	0.10931
chr3:188779299-188779573	chr3	188779299	188779573	Intron	-0.226149	0.865136	-1.72319	0.0885346	0.109314
chr15:68699562-68699917	chr15	68699562	68699917	Intron	0.35958	0.0387007	1.72324	0.0885362	0.109315
chr14:20729721-20729930	chr14	20729721	20729930	Distal Intergenic	0.335041	0.129423	1.72315	0.0885411	0.109321
chr18:34409063-34409369	chr18	34409063	34409369	Distal Intergenic	-0.209066	0.71242	-1.72334	0.0885426	0.109322
chr8:68591790-68592436	chr8	68591790	68592436	Intron	-0.16057	1.86848	-1.72332	0.0885435	0.109323
chr20:11511896-11512262	chr20	11511896	11512262	Distal Intergenic	0.209694	0.81753	1.72316	0.0885866	0.109375
chr11:16202586-16202801	chr11	16202586	16202801	Intron	0.295485	-0.299287	1.72323	0.0885867	0.109375
chr9:110650813-110651549	chr9	110650813	110651549	Distal Intergenic	-0.337387	1.62848	-1.72288	0.0885903	0.109379
chr7:118396612-118396857	chr7	118396612	118396857	Intron	-0.203719	0.597655	-1.72287	0.0885917	0.109381
chr11:63490892-63491200	chr11	63490892	63491200	Promoter	0.26676	0.368166	1.72281	0.088602	0.109393
chr8:109208458-109208734	chr8	109208458	109208734	Distal Intergenic	-0.241189	0.648755	-1.72276	0.0886124	0.109405
chr7:124868892-124869158	chr7	124868892	124869158	Intron	0.182013	0.974716	1.723	0.0886167	0.10941
chr12:28603803-28604009	chr12	28603803	28604009	Distal Intergenic	-0.337099	-0.0480578	-1.72304	0.0886188	0.109412
chr10:27240253-27242501	chr10	27240253	27242501	Promoter	-0.108447	5.553	-1.7232	0.0886234	0.109417
chr3:178434255-178434860	chr3	178434255	178434860	Intron	0.198463	1.55909	1.72291	0.0886234	0.109417
chr10:104487921-104488381	chr10	104487921	104488381	Distal Intergenic	0.245079	1.4283	1.72312	0.0886261	0.10942
chr7:73587701-73588263	chr7	73587701	73588263	Distal Intergenic	-0.385944	0.930555	-1.72287	0.088632	0.109427
chr12:108798474-108799329	chr12	108798474	108799329	3' UTR	0.255912	1.99887	1.72263	0.0886359	0.109431
chr10:71622234-71622556	chr10	71622234	71622556	Intron	-0.398789	0.301208	-1.72262	0.0886447	0.109441
chr4:108754447-108755034	chr4	108754447	108755034	Promoter	-0.207383	1.41219	-1.72286	0.0886457	0.109442
chr18:32349722-32350307	chr18	32349722	32350307	Intron	-0.152219	2.51927	-1.72292	0.0886514	0.109449
chr11:25725245-25725453	chr11	25725245	25725453	Distal Intergenic	-0.274395	0.361448	-1.72248	0.0886624	0.109462
chr6:49371542-49372036	chr6	49371542	49372036	Distal Intergenic	-0.185211	1.51206	-1.72247	0.0886647	0.109464
chr2:132803865-132804428	chr2	132803865	132804428	Intron	0.202633	1.98315	1.72244	0.0886702	0.10947
chr7:42380167-42380506	chr7	42380167	42380506	Distal Intergenic	-0.189166	1.17253	-1.72236	0.0886853	0.109489
chr2:230274599-230274897	chr2	230274599	230274897	Intron	0.285751	0.37679	1.72233	0.0886899	0.109494
chr1:68705512-68705818	chr1	68705512	68705818	Intron	0.249879	0.305488	1.72232	0.0886916	0.109495
chr11:26071918-26072364	chr11	26071918	26072364	Distal Intergenic	-0.197444	1.30816	-1.72232	0.0886916	0.109495
chr4:139841662-139841861	chr4	139841662	139841861	Intron	0.285169	0.160475	1.72231	0.0886946	0.109498
chr10:29938022-29938229	chr10	29938022	29938229	Distal Intergenic	0.348112	-0.036966	1.72229	0.0886964	0.1095
chr3:17577369-17577718	chr3	17577369	17577718	Intron	-0.219429	0.862484	-1.72228	0.0887001	0.109504
chr11:32541403-32542015	chr11	32541403	32542015	Distal Intergenic	-0.168199	1.54512	-1.72222	0.0887142	0.109521
chr4:141234178-141234636	chr4	141234178	141234636	3' UTR	0.168721	1.31643	1.7221	0.0887319	0.109542
chr4:159526236-159526615	chr4	159526236	159526615	Distal Intergenic	0.255783	0.481777	1.72207	0.0887444	0.109558
chr2:155560068-155560309	chr2	155560068	155560309	Distal Intergenic	-0.20822	0.652746	-1.7219	0.0887678	0.109586
chr17:32141861-32143042	chr17	32141861	32143042	Promoter	-0.240035	2.23634	-1.72218	0.0887755	0.109595
chr10:70458287-70458763	chr10	70458287	70458763	Distal Intergenic	0.236568	1.16121	1.72238	0.0887821	0.109603
chr2:138897849-138898529	chr2	138897849	138898529	Promoter	-0.156246	2.10115	-1.7218	0.0887858	0.109607
chr3:101101902-101102101	chr3	101101902	101102101	Distal Intergenic	0.268521	0.0622426	1.72174	0.0887982	0.109622
chr5:108602843-108603153	chr5	108602843	108603153	Distal Intergenic	-0.272213	0.193222	-1.72167	0.0888109	0.109637
chr1:188040616-188040819	chr1	188040616	188040819	Distal Intergenic	-0.249654	0.26247	-1.72208	0.088814	0.10964
chr1:94778023-94778510	chr1	94778023	94778510	Intron	0.211037	0.99253	1.72163	0.0888316	0.109661
chr12:8713723-8713964	chr12	8713723	8713964	Promoter	0.232918	0.327861	1.72163	0.0888317	0.109661
chr21:24407515-24407796	chr21	24407515	24407796	Distal Intergenic	0.216936	1.00525	1.72163	0.0888408	0.109672
chr2:138224469-138224799	chr2	138224469	138224799	Distal Intergenic	-0.227018	1.05955	-1.7216	0.0888589	0.109694
chr8:132321466-132321862	chr8	132321466	132321862	Promoter	0.260168	1.32462	1.7216	0.0888654	0.109701
chr1:101460606-101461100	chr1	101460606	101461100	Distal Intergenic	-0.175875	1.6588	-1.72133	0.0888714	0.109708
chr22:11900600-11900868	chr22	11900600	11900868	Distal Intergenic	-0.221186	2.19489	-1.72179	0.0888729	0.10971
chr10:37008886-37009481	chr10	37008886	37009481	Distal Intergenic	-0.175992	1.74994	-1.72123	0.0888902	0.109731
chr5:36846706-36846946	chr5	36846706	36846946	Distal Intergenic	0.275018	-0.156633	1.72132	0.0888913	0.109731
chr3:27884383-27884936	chr3	27884383	27884936	Intron	-0.188979	1.44418	-1.72136	0.088901	0.109743
chr4:69455413-69455615	chr4	69455413	69455615	Distal Intergenic	-0.224561	0.541867	-1.72112	0.0889162	0.109761
chrX:137828348-137829039	chrX	137828348	137829039	Intron	0.1794	1.25568	1.72108	0.088917	0.109762
chr8:132381175-132381382	chr8	132381175	132381382	Intron	0.280248	0.542775	1.72107	0.0889188	0.109764
chr4:69413267-69414080	chr4	69413267	69414080	Intron	-0.172428	2.1132	-1.72096	0.0889397	0.109789
chr12:10235575-10236515	chr12	10235575	10236515	Intron	0.129058	2.82689	1.72093	0.0889447	0.109795
chr8:90613131-90613458	chr8	90613131	90613458	Intron	-0.253797	0.51833	-1.72092	0.0889468	0.109797
chr13:82201346-82201606	chr13	82201346	82201606	Distal Intergenic	0.306699	0.788301	1.72079	0.0889699	0.109825
chr18:22318857-22319091	chr18	22318857	22319091	Distal Intergenic	-0.360164	0.206302	-1.7208	0.0889746	0.10983
chr17:40648044-40648429	chr17	40648044	40648429	Promoter	0.29206	0.27802	1.72107	0.0889751	0.10983
chr11:80455937-80456137	chr11	80455937	80456137	Distal Intergenic	-0.241204	0.297911	-1.72087	0.0889771	0.109832
chr6:81225044-81225243	chr6	81225044	81225243	Distal Intergenic	-0.218802	0.505709	-1.72074	0.0889796	0.109835
chr6:51692890-51693149	chr6	51692890	51693149	Intron	0.256907	0.488598	1.72073	0.0889813	0.109837
chr5:106958185-106958604	chr5	106958185	106958604	Intron	-0.191035	1.37218	-1.72095	0.088994	0.109851
chr6:117850507-117850729	chr6	117850507	117850729	Distal Intergenic	-0.342233	-0.470965	-1.72109	0.088994	0.109851
chr3:102689578-102689811	chr3	102689578	102689811	Distal Intergenic	-0.249768	0.408473	-1.7206	0.0890068	0.109867
chr8:28730542-28731043	chr8	28730542	28731043	Promoter	-0.181584	1.60262	-1.72057	0.0890106	0.109871
chr20:7356979-7357292	chr20	7356979	7357292	Intron	-0.191884	0.889288	-1.72055	0.0890145	0.109875
chr3:76631312-76631766	chr3	76631312	76631766	Intron	-0.174109	1.41157	-1.72053	0.0890232	0.109885
chr14:36995055-36995435	chr14	36995055	36995435	Intron	0.193406	1.19843	1.72048	0.0890266	0.109889
chr8:125644430-125644902	chr8	125644430	125644902	Distal Intergenic	0.175099	2.07577	1.72051	0.0890269	0.109889
chr4:173428965-173429165	chr4	173428965	173429165	Distal Intergenic	-0.281044	0.0369994	-1.72054	0.0890286	0.109891
chr11:10302746-10303302	chr11	10302746	10303302	Promoter	0.182184	1.91055	1.72045	0.0890334	0.109896
chr14:34699856-34700055	chr14	34699856	34700055	Distal Intergenic	-0.318721	0.328584	-1.72048	0.0890337	0.109896
chr1:28581325-28582302	chr1	28581325	28582302	Promoter	0.182271	2.66132	1.72046	0.0890354	0.109898
chr8:80775446-80775674	chr8	80775446	80775674	Promoter	-0.261285	0.0675587	-1.72039	0.0890439	0.109908
chr1:162959005-162959536	chr1	162959005	162959536	Distal Intergenic	-0.205975	1.34968	-1.72065	0.0890514	0.109917
chr21:20608996-20609359	chr21	20608996	20609359	Distal Intergenic	-0.23568	0.477853	-1.72032	0.0890568	0.109923
chr1:164942976-164943260	chr1	164942976	164943260	Distal Intergenic	-0.26345	0.404269	-1.72031	0.0890575	0.109923
chr3:100260040-100261489	chr3	100260040	100261489	Promoter	0.108733	5.90765	1.72091	0.0890593	0.109925
chr11:101101878-101102162	chr11	101101878	101102162	Intron	-0.234001	0.655011	-1.72099	0.0890656	0.109932
chr6:79886690-79886893	chr6	79886690	79886893	Distal Intergenic	-0.270144	0.330996	-1.7206	0.0890728	0.109941
chr3:174141228-174141544	chr3	174141228	174141544	Intron	-0.309743	0.664576	-1.72022	0.0890755	0.109944
chr8:144408965-144409956	chr8	144408965	144409956	Promoter	-0.24067	2.1253	-1.72033	0.089088	0.109958
chr12:10524727-10524983	chr12	10524727	10524983	Distal Intergenic	-0.306391	0.2997	-1.72013	0.0890909	0.109962
chr4:113692074-113692753	chr4	113692074	113692753	Intron	0.190122	1.78169	1.72029	0.0890913	0.109962
chr13:36919637-36920603	chr13	36919637	36920603	Promoter	-0.15334	3.2546	-1.72062	0.0891006	0.109973
chr8:118555427-118555663	chr8	118555427	118555663	Intron	-0.25517	0.459486	-1.71999	0.0891186	0.109994
chr7:90552579-90552840	chr7	90552579	90552840	Intron	0.229877	0.531688	1.72009	0.0891273	0.110004
chr8:76436193-76436392	chr8	76436193	76436392	Intron	-0.282897	-0.201206	-1.71997	0.0891274	0.110004
chr21:13977504-13977862	chr21	13977504	13977862	Promoter	-0.210607	1.10519	-1.71986	0.0891525	0.110035
chr14:57322477-57322748	chr14	57322477	57322748	Distal Intergenic	0.291818	0.315153	1.71979	0.0891549	0.110037
chr5:78985666-78986019	chr5	78985666	78986019	Promoter	0.209902	1.19793	1.71972	0.0891702	0.110056
chr13:44271794-44272551	chr13	44271794	44272551	Distal Intergenic	0.242617	2.44199	1.71965	0.0891919	0.110082
chr5:108735403-108735602	chr5	108735403	108735602	Distal Intergenic	-0.235837	-0.0560515	-1.71957	0.0891928	0.110083
chr13:71116209-71116421	chr13	71116209	71116421	Intron	-0.260742	0.499694	-1.71972	0.0891947	0.110085
chr15:68210803-68211309	chr15	68210803	68211309	Promoter	0.24751	1.61207	1.71998	0.089196	0.110086
chr1:189749094-189749295	chr1	189749094	189749295	Distal Intergenic	-0.24442	0.418525	-1.71955	0.0891962	0.110086
chr9:78483414-78483614	chr9	78483414	78483614	Distal Intergenic	-0.248144	0.0106571	-1.71954	0.0891993	0.110089
chr6:144697235-144697914	chr6	144697235	144697914	Intron	0.17579	1.76542	1.71952	0.0892064	0.110097
chr8:107046170-107046699	chr8	107046170	107046699	Distal Intergenic	-0.200063	1.51704	-1.71981	0.0892067	0.110097
chr9:21943784-21943983	chr9	21943784	21943983	Intron	0.390822	-0.0188733	1.71949	0.0892158	0.110108
chr6:134266781-134267001	chr6	134266781	134267001	Intron	0.332688	0.0502824	1.71943	0.0892182	0.11011
chr1:103001721-103002157	chr1	103001721	103002157	3' UTR	0.178309	1.40353	1.71937	0.0892302	0.110125
chr6:57247844-57248046	chr6	57247844	57248046	Distal Intergenic	0.288441	0.248271	1.71959	0.0892317	0.110126
chr13:104527202-104527656	chr13	104527202	104527656	Distal Intergenic	-0.224782	1.03005	-1.71931	0.0892401	0.110136
chrY:10645764-10646005	chrY	10645764	10646005	Distal Intergenic	-0.448738	-0.93842	-1.71924	0.0892531	0.110152
chr11:99139061-99139353	chr11	99139061	99139353	Intron	0.237861	0.863322	1.71922	0.0892584	0.110158
chr20:5191957-5192994	chr20	5191957	5192994	3' UTR	-0.130192	2.71376	-1.7192	0.0892647	0.110165
chr15:32677343-32677819	chr15	32677343	32677819	Promoter	-0.218274	1.23743	-1.7192	0.0892665	0.110167
chr14:106689413-106689916	chr14	106689413	106689916	Promoter	-0.248883	0.927916	-1.71916	0.0892848	0.110189
chr2:156726468-156727175	chr2	156726468	156727175	Distal Intergenic	0.180538	1.61595	1.7191	0.0892904	0.110195
chr3:155435872-155436348	chr3	155435872	155436348	Promoter	-0.201433	1.15368	-1.71903	0.0892937	0.110199
chr6:20823458-20823724	chr6	20823458	20823724	Intron	0.233391	0.111274	1.71913	0.0892983	0.110204
chr6:8833179-8833378	chr6	8833179	8833378	Promoter	-0.250957	0.640911	-1.71888	0.0893197	0.11023
chr18:74486482-74486706	chr18	74486482	74486706	Distal Intergenic	0.31586	-0.257433	1.71884	0.0893265	0.110238
chr1:96697872-96698071	chr1	96697872	96698071	Promoter	0.437883	-0.840097	1.71893	0.0893308	0.110243
chr10:57523244-57523671	chr10	57523244	57523671	Distal Intergenic	0.194712	1.24587	1.71894	0.0893355	0.110248
chr9:26163785-26164238	chr9	26163785	26164238	Distal Intergenic	-0.185014	1.26006	-1.7189	0.0893399	0.110253
chr14:85136323-85136522	chr14	85136323	85136522	Distal Intergenic	-0.294995	-0.271534	-1.71902	0.0893424	0.110256
chr15:52892519-52892758	chr15	52892519	52892758	Distal Intergenic	0.283649	0.0056298	1.71869	0.0893543	0.11027
chr21:37434882-37435721	chr21	37434882	37435721	Intron	-0.16416	2.87461	-1.71887	0.089356	0.110272
chr1:101520096-101520622	chr1	101520096	101520622	Distal Intergenic	0.180419	2.11509	1.71863	0.0893677	0.110286
chr1:204385055-204385274	chr1	204385055	204385274	Intron	0.319336	0.223683	1.71859	0.0893726	0.110291
chr11:90667941-90668229	chr11	90667941	90668229	Intron	-0.18601	0.873965	-1.71905	0.089374	0.110292
chr12:29973925-29974216	chr12	29973925	29974216	Distal Intergenic	-0.194942	0.898867	-1.71885	0.0893856	0.110306
chr13:109239683-109239946	chr13	109239683	109239946	Distal Intergenic	-0.219152	0.507436	-1.71875	0.0893886	0.11031
chr1:85906340-85906539	chr1	85906340	85906539	Intron	-0.25942	0.592	-1.71846	0.0893958	0.110318
chr14:62252125-62252394	chr14	62252125	62252394	Distal Intergenic	0.27108	0.819114	1.71844	0.0894017	0.110325
chr11:6882951-6883412	chr11	6882951	6883412	Intron	-0.185041	1.13235	-1.7184	0.0894073	0.110331
chr13:105352320-105352519	chr13	105352320	105352519	Distal Intergenic	0.288923	0.075613	1.71839	0.0894086	0.110332
chr4:141802389-141802703	chr4	141802389	141802703	Distal Intergenic	-0.211084	1.0822	-1.7186	0.0894142	0.110339
chr3:147563325-147563530	chr3	147563325	147563530	Distal Intergenic	-0.255958	0.42797	-1.71837	0.0894186	0.110344
chr6:50929615-50930265	chr6	50929615	50930265	Distal Intergenic	-0.205043	1.55096	-1.71824	0.0894362	0.110365
chr3:124653438-124653789	chr3	124653438	124653789	Intron	-0.397047	0.565468	-1.71824	0.0894405	0.11037
chr7:50276390-50276589	chr7	50276390	50276589	Promoter	-0.285374	0.270516	-1.71841	0.0894415	0.110371
chr3:102046843-102047106	chr3	102046843	102047106	Distal Intergenic	0.287371	0.352433	1.71826	0.089445	0.110374
chr4:66483851-66484149	chr4	66483851	66484149	Distal Intergenic	-0.217105	0.845913	-1.71823	0.0894473	0.110377
chr7:124284037-124284268	chr7	124284037	124284268	Intron	-0.245315	0.688213	-1.71828	0.0894525	0.110383
chr3:96284031-96284234	chr3	96284031	96284234	Distal Intergenic	-0.287974	0.443926	-1.71819	0.0894601	0.110392
chr8:55346879-55347153	chr8	55346879	55347153	Intron	-0.195248	1.02243	-1.71813	0.0894611	0.110392
chr6:100404410-100404828	chr6	100404410	100404828	Intron	0.178776	1.41163	1.71811	0.0894613	0.110392
chr11:7598525-7598889	chr11	7598525	7598889	Promoter	0.235448	0.771885	1.71839	0.0894615	0.110392
chr8:51682211-51682584	chr8	51682211	51682584	Intron	0.218299	1.16391	1.71822	0.0894623	0.110393
chr1:152036901-152037192	chr1	152036901	152037192	Promoter	-0.29083	0.28657	-1.71811	0.0894714	0.110403
chr6:135360134-135360345	chr6	135360134	135360345	Intron	0.320201	-0.258917	1.71826	0.0894749	0.110407
chr7:46192813-46193177	chr7	46192813	46193177	Distal Intergenic	-0.223276	0.978334	-1.71807	0.0894757	0.110408
chr5:38079992-38080351	chr5	38079992	38080351	Intron	-0.290348	0.737478	-1.71798	0.0894844	0.110418
chr9:5933871-5934070	chr9	5933871	5934070	Exon	0.38624	-0.40697	1.71809	0.0894896	0.110424
chr18:70862934-70863232	chr18	70862934	70863232	Distal Intergenic	-0.223247	0.909525	-1.71828	0.0894984	0.110434
chr4:122476577-122476812	chr4	122476577	122476812	Distal Intergenic	-0.255984	0.347453	-1.71823	0.089501	0.110437
chr21:9162046-9162484	chr21	9162046	9162484	Distal Intergenic	0.165503	3.42128	1.71867	0.0895063	0.110443
chr17:82528821-82529110	chr17	82528821	82529110	Intron	-0.402863	0.18222	-1.71782	0.0895253	0.110466
chr4:107097338-107097929	chr4	107097338	107097929	Intron	-0.176026	1.57688	-1.71777	0.0895355	0.110478
chr7:122816118-122816511	chr7	122816118	122816511	Intron	0.207089	1.13355	1.7177	0.0895364	0.110479
chr4:122045447-122045816	chr4	122045447	122045816	Distal Intergenic	-0.179512	1.11598	-1.71768	0.0895405	0.110483
chr22:30591632-30592554	chr22	30591632	30592554	Promoter	-0.190959	2.93015	-1.71865	0.0895408	0.110483
chr21:19380243-19380515	chr21	19380243	19380515	Distal Intergenic	-0.245097	0.662274	-1.71767	0.089543	0.110486
chr2:151470293-151470711	chr2	151470293	151470711	Intron	0.234414	0.862289	1.71765	0.0895463	0.110489
chr5:87005063-87005377	chr5	87005063	87005377	Intron	-0.296636	0.207195	-1.71763	0.089548	0.110491
chr9:70373972-70374350	chr9	70373972	70374350	Distal Intergenic	0.207809	0.698534	1.71768	0.0895603	0.110505
chr4:141076095-141076368	chr4	141076095	141076368	Intron	-0.165748	1.07559	-1.71783	0.0895641	0.11051
chr20:45362779-45363698	chr20	45362779	45363698	Promoter	-0.191941	3.52369	-1.71824	0.0895695	0.110516
chr6:144646554-144646800	chr6	144646554	144646800	Intron	0.285241	0.308799	1.71751	0.0895707	0.110517
chr14:89027113-89027618	chr14	89027113	89027618	Distal Intergenic	0.186043	1.63342	1.71781	0.0895734	0.11052
chr3:163558186-163558460	chr3	163558186	163558460	Distal Intergenic	-0.260238	0.724624	-1.71747	0.0895775	0.110524
chr5:177111901-177112181	chr5	177111901	177112181	Distal Intergenic	-0.286741	0.364605	-1.71745	0.0895815	0.110529
chr4:168463721-168463933	chr4	168463721	168463933	Intron	0.251598	0.452706	1.71742	0.0895881	0.110537
chr4:120364998-120365448	chr4	120364998	120365448	Intron	0.184978	1.1908	1.71738	0.0895943	0.110544
chr12:72213632-72213831	chr12	72213632	72213831	Intron	-0.247885	0.568604	-1.71743	0.0895973	0.110547
chr4:58500497-58500721	chr4	58500497	58500721	Distal Intergenic	-0.234742	0.343678	-1.7173	0.0896092	0.110561
chr11:111936748-111937724	chr11	111936748	111937724	Promoter	0.152261	3.23864	1.71733	0.0896105	0.110562
chr5:125140839-125141274	chr5	125140839	125141274	Intron	-0.252541	1.1486	-1.71709	0.0896475	0.110608
chr11:108530164-108530363	chr11	108530164	108530363	Intron	0.2601	0.145676	1.7172	0.0896579	0.11062
chr1:30733559-30733758	chr1	30733559	30733758	3' UTR	-0.53749	-0.768255	-1.71707	0.0896653	0.110629
chr4:159554962-159555212	chr4	159554962	159555212	Distal Intergenic	-0.229533	0.567154	-1.71698	0.0896683	0.110632
chr7:79569269-79569948	chr7	79569269	79569948	Distal Intergenic	-0.203107	1.49105	-1.71705	0.0896715	0.110635
chr6:21001188-21001392	chr6	21001188	21001392	Intron	0.252767	0.0818043	1.71697	0.0896731	0.110637
chr8:107388889-107389110	chr8	107388889	107389110	Intron	0.234002	0.517885	1.71731	0.0896733	0.110637
chr2:187669981-187670221	chr2	187669981	187670221	Distal Intergenic	-0.314302	0.264032	-1.71701	0.0896743	0.110637
chr9:70444515-70444863	chr9	70444515	70444863	Distal Intergenic	0.235297	0.801363	1.71715	0.0896794	0.110643
chr12:72906578-72907023	chr12	72906578	72907023	Distal Intergenic	-0.196869	1.02651	-1.71692	0.0896799	0.110643
chr20:63653240-63653682	chr20	63653240	63653682	Promoter	0.290638	1.4604	1.71692	0.0896843	0.110648
chr18:29693424-29693664	chr18	29693424	29693664	Distal Intergenic	0.256783	0.760155	1.71689	0.0896843	0.110648
chr17:27319878-27320184	chr17	27319878	27320184	Distal Intergenic	-0.26852	0.772984	-1.71712	0.0896918	0.110656
chr2:54723049-54724131	chr2	54723049	54724131	Promoter	-0.148703	4.61923	-1.71676	0.0897105	0.110679
chr3:71572839-71573080	chr3	71572839	71573080	Promoter	0.280674	-0.177693	1.71692	0.0897198	0.11069
chr10:70232974-70233986	chr10	70232974	70233986	Promoter	-0.150352	3.39165	-1.71697	0.0897351	0.110709
chr11:45665083-45666257	chr11	45665083	45666257	Promoter	0.208381	2.85827	1.71686	0.0897377	0.110711
chr8:118714972-118715180	chr8	118714972	118715180	Intron	-0.299822	0.381828	-1.7167	0.0897388	0.110712
chr12:63850255-63850465	chr12	63850255	63850465	Intron	-0.311991	0.176339	-1.71658	0.0897471	0.110722
chr3:69887347-69887557	chr3	69887347	69887557	Intron	-0.228169	0.296813	-1.71694	0.0897513	0.110727
chr7:115074173-115074379	chr7	115074173	115074379	Intron	0.285731	0.335409	1.71659	0.0897595	0.110736
chr5:25029976-25030340	chr5	25029976	25030340	Distal Intergenic	0.191792	1.29046	1.71643	0.0897683	0.110747
chr2:4655186-4655561	chr2	4655186	4655561	Promoter	-0.248535	0.73129	-1.71642	0.0897721	0.110751
chr20:30315872-30317305	chr20	30315872	30317305	Distal Intergenic	0.194042	3.35419	1.71802	0.0897747	0.110754
chr5:65772333-65772532	chr5	65772333	65772532	Intron	0.289709	0.100419	1.71656	0.0897833	0.110764
chr6:80296439-80297175	chr6	80296439	80297175	Intron	0.183009	1.78243	1.71644	0.0897908	0.110773
chr4:160360001-160360410	chr4	160360001	160360410	Distal Intergenic	-0.190968	1.34669	-1.71629	0.089798	0.110781
chr8:83125887-83126362	chr8	83125887	83126362	Distal Intergenic	0.192204	1.32755	1.71626	0.0898001	0.110783
chr15:36988120-36988342	chr15	36988120	36988342	Intron	0.310512	0.126683	1.7163	0.089803	0.110786
chr6:144029275-144029474	chr6	144029275	144029474	Intron	0.31327	-0.468706	1.71632	0.089804	0.110787
chr2:8641566-8641770	chr2	8641566	8641770	Distal Intergenic	-0.331643	0.0439789	-1.71653	0.0898162	0.110802
chr11:28063640-28063849	chr11	28063640	28063849	Intron	0.212058	0.426094	1.71631	0.0898207	0.110807
chr4:125796235-125796631	chr4	125796235	125796631	Distal Intergenic	-0.188609	0.820408	-1.71615	0.0898213	0.110807
chr2:134255866-134256082	chr2	134255866	134256082	Promoter	0.313034	0.299455	1.71648	0.0898382	0.110827
chr5:86334473-86334679	chr5	86334473	86334679	Promoter	-0.272769	0.149651	-1.71604	0.0898408	0.11083
chr6:168926-169201	chr6	168926	169201	Promoter	0.269876	0.684189	1.71605	0.0898417	0.110831
chr6:115182781-115183469	chr6	115182781	115183469	Distal Intergenic	0.175137	1.48548	1.71603	0.0898421	0.110831
chr6:129526295-129526549	chr6	129526295	129526549	Downstream	-0.281164	0.747939	-1.71605	0.0898435	0.110832
chr13:86356807-86357219	chr13	86356807	86357219	Distal Intergenic	-0.213879	1.20893	-1.71609	0.0898442	0.110832
chr13:108840636-108840886	chr13	108840636	108840886	Intron	0.257415	0.225537	1.71605	0.0898514	0.110841
chr12:88400614-88401730	chr12	88400614	88401730	Distal Intergenic	0.155154	2.17429	1.71603	0.0898522	0.110841
chr3:27106035-27106289	chr3	27106035	27106289	Distal Intergenic	-0.247506	0.907481	-1.71596	0.0898546	0.110844
chr18:32992023-32992324	chr18	32992023	32992324	Intron	-0.170547	1.11304	-1.7162	0.0898563	0.110845
chr18:32836287-32836493	chr18	32836287	32836493	Promoter	-0.226188	0.585618	-1.71657	0.0898568	0.110846
chr13:105634862-105635062	chr13	105634862	105635062	Distal Intergenic	-0.18407	0.537952	-1.71582	0.0898811	0.110875
chr1:98398821-98399237	chr1	98398821	98399237	Distal Intergenic	0.186321	1.17981	1.71597	0.0898883	0.110884
chr4:473632-474557	chr4	473632	474557	Promoter	-0.179626	3.43416	-1.71581	0.0898943	0.11089
chr12:61491092-61491511	chr12	61491092	61491511	Distal Intergenic	0.25832	0.846162	1.71606	0.0898979	0.110894
chr8:85881815-85882085	chr8	85881815	85882085	Intron	-0.300857	0.58865	-1.71572	0.0898992	0.110896
chr14:81219191-81219679	chr14	81219191	81219679	Promoter	-0.132848	4.79451	-1.71586	0.0899007	0.110897
chr4:98296181-98296524	chr4	98296181	98296524	Intron	0.200315	1.12418	1.71572	0.0899028	0.110899
chr21:31865667-31866757	chr21	31865667	31866757	Distal Intergenic	0.118502	3.4021	1.7157	0.0899041	0.1109
chr1:195487640-195487853	chr1	195487640	195487853	Distal Intergenic	-0.263844	0.398253	-1.71572	0.0899048	0.110901
chr4:168991637-168991841	chr4	168991637	168991841	Intron	0.269932	0.382487	1.71571	0.0899086	0.110905
chr4:65003463-65003663	chr4	65003463	65003663	Intron	-0.309704	-0.57892	-1.71574	0.0899094	0.110905
chr2:159418241-159418615	chr2	159418241	159418615	Promoter	0.242652	0.692973	1.71568	0.0899098	0.110905
chr6:148578012-148578737	chr6	148578012	148578737	Distal Intergenic	0.151776	2.37825	1.71631	0.089911	0.110906
chr11:7667500-7667803	chr11	7667500	7667803	Promoter	-0.214089	1.49088	-1.71581	0.0899115	0.110907
chr18:29822448-29822647	chr18	29822448	29822647	Distal Intergenic	0.299178	0.283977	1.71578	0.0899142	0.110909
chr16:85328381-85328841	chr16	85328381	85328841	Intron	-0.351038	0.365079	-1.71573	0.0899182	0.110913
chr4:64964224-64964755	chr4	64964224	64964755	Intron	-0.172092	1.37008	-1.71589	0.0899183	0.110913
chr4:140116583-140116993	chr4	140116583	140116993	Intron	0.213057	1.04771	1.71584	0.0899246	0.110921
chr1:100362264-100362619	chr1	100362264	100362619	Promoter	-0.197281	1.29346	-1.71566	0.0899293	0.110926
chr3:65330214-65330413	chr3	65330214	65330413	Distal Intergenic	0.292875	0.305034	1.71564	0.0899308	0.110928
chr1:189409832-189410491	chr1	189409832	189410491	Distal Intergenic	0.151795	1.52796	1.71553	0.0899346	0.110932
chr6:99146151-99146511	chr6	99146151	99146511	Distal Intergenic	0.213646	0.931368	1.7155	0.0899397	0.110937
chr1:92843882-92844320	chr1	92843882	92844320	Promoter	-0.258261	0.891205	-1.7155	0.0899399	0.110937
chr5:83687966-83688576	chr5	83687966	83688576	Promoter	-0.234996	1.76097	-1.71573	0.0899722	0.110977
chr8:59849790-59850203	chr8	59849790	59850203	Distal Intergenic	-0.202836	1.39675	-1.71531	0.0899745	0.110979
chr16:48282644-48282894	chr16	48282644	48282894	Intron	-0.348427	0.172575	-1.71537	0.0899766	0.110981
chr18:70838107-70838524	chr18	70838107	70838524	Distal Intergenic	-0.213031	1.10669	-1.71548	0.0899784	0.110983
chr2:210258756-210258959	chr2	210258756	210258959	Distal Intergenic	0.271238	0.0944435	1.71527	0.0899817	0.110987
chr12:23529442-23529753	chr12	23529442	23529753	3' UTR	0.224032	0.651825	1.71545	0.0899929	0.111
chr11:101611538-101611748	chr11	101611538	101611748	Intron	-0.250959	0.431265	-1.71516	0.0900024	0.111011
chr6:8797604-8797813	chr6	8797604	8797813	Intron	-0.28881	0.420066	-1.71545	0.0900062	0.111015
chr18:64444089-64444298	chr18	64444089	64444298	Distal Intergenic	-0.2319	0.457617	-1.71541	0.0900115	0.111021
chr10:20619519-20619755	chr10	20619519	20619755	Distal Intergenic	0.258961	0.210254	1.71507	0.0900216	0.111033
chr12:84605605-84605806	chr12	84605605	84605806	Distal Intergenic	-0.241673	0.481154	-1.71503	0.0900269	0.111039
chr12:132828456-132829485	chr12	132828456	132829485	Promoter	-0.195066	2.60871	-1.71501	0.0900303	0.111043
chr11:104655748-104655949	chr11	104655748	104655949	Distal Intergenic	-0.255196	0.459281	-1.71506	0.0900306	0.111043
chr9:19129887-19130095	chr9	19129887	19130095	Promoter	0.29068	0.566113	1.71503	0.0900377	0.111051
chr3:175972500-175972715	chr3	175972500	175972715	Distal Intergenic	-0.21639	0.387102	-1.71541	0.0900422	0.111057
chr4:183228327-183228542	chr4	183228327	183228542	Intron	-0.278253	0.148117	-1.71492	0.0900554	0.111072
chr18:53262960-53263834	chr18	53262960	53263834	Intron	-0.161748	1.68004	-1.71481	0.0900667	0.111086
chr8:81282211-81282521	chr8	81282211	81282521	Promoter	-0.213672	1.37314	-1.71482	0.0900671	0.111086
chr14:38397925-38398129	chr14	38397925	38398129	Distal Intergenic	-0.304893	-0.0183642	-1.71483	0.0900806	0.111102
chr10:57439143-57439347	chr10	57439143	57439347	Distal Intergenic	-0.26106	0.428522	-1.71518	0.0900917	0.111115
chr9:30885976-30886323	chr9	30885976	30886323	Distal Intergenic	-0.222222	0.944495	-1.71474	0.0900955	0.111119
chr8:70315531-70315938	chr8	70315531	70315938	Intron	-0.20523	1.24735	-1.7146	0.0901059	0.111132
chr2:188940161-188940559	chr2	188940161	188940559	Distal Intergenic	0.175395	1.43949	1.71471	0.09011	0.111136
chr4:47057477-47057732	chr4	47057477	47057732	Intron	0.221771	0.872172	1.71461	0.0901166	0.111144
chr6:141356155-141356603	chr6	141356155	141356603	Distal Intergenic	0.230602	1.1313	1.71457	0.0901177	0.111145
chr7:22619412-22619670	chr7	22619412	22619670	Intron	-0.208128	0.561707	-1.71465	0.0901187	0.111146
chr13:85828193-85828582	chr13	85828193	85828582	Distal Intergenic	-0.18693	1.46388	-1.71448	0.090129	0.111158
chr3:104923530-104923765	chr3	104923530	104923765	Distal Intergenic	-0.271442	0.403668	-1.71447	0.0901297	0.111158
chr16:67399278-67399735	chr16	67399278	67399735	Promoter	-0.267652	0.604744	-1.71443	0.0901391	0.11117
chr6:95978391-95978709	chr6	95978391	95978709	Distal Intergenic	0.252017	0.285996	1.71439	0.0901439	0.111175
chr20:55004042-55004419	chr20	55004042	55004419	Distal Intergenic	-0.226993	0.94011	-1.71437	0.0901502	0.111182
chr6:138815909-138816469	chr6	138815909	138816469	Intron	0.120102	2.43884	1.71438	0.0901637	0.111198
chr1:188515641-188515990	chr1	188515641	188515990	Intron	-0.231707	0.653911	-1.71428	0.0901657	0.1112
chr7:123547202-123547413	chr7	123547202	123547413	Promoter	0.314149	0.475911	1.71428	0.0901726	0.111208
chr13:61989369-61989650	chr13	61989369	61989650	Distal Intergenic	-0.238832	0.870318	-1.71444	0.0901812	0.111219
chr6:144581870-144582119	chr6	144581870	144582119	Promoter	0.18931	1.68189	1.71418	0.0901829	0.11122
chr7:117927946-117928148	chr7	117927946	117928148	Distal Intergenic	-0.224997	0.608798	-1.71419	0.0901841	0.111221
chr1:188654150-188654352	chr1	188654150	188654352	Distal Intergenic	-0.251746	0.375498	-1.71431	0.0901856	0.111223
chr8:96963010-96963234	chr8	96963010	96963234	Intron	-0.285418	0.0392133	-1.71416	0.0901864	0.111223
chr3:146767817-146768152	chr3	146767817	146768152	Distal Intergenic	0.161983	1.22667	1.71417	0.0901906	0.111228
chrX:55611000-55611362	chrX	55611000	55611362	Distal Intergenic	0.316166	0.235504	1.7142	0.090195	0.111233
chr6:100364198-100364409	chr6	100364198	100364409	Distal Intergenic	-0.299561	0.312363	-1.71411	0.0901996	0.111238
chr8:76067210-76067445	chr8	76067210	76067445	Distal Intergenic	-0.269489	0.340198	-1.71412	0.0902071	0.111247
chr3:181578811-181579019	chr3	181578811	181579019	Intron	0.304819	0.137087	1.71413	0.0902092	0.111249
chr11:8541449-8541649	chr11	8541449	8541649	Intron	0.247388	-0.0463543	1.71416	0.0902096	0.111249
chr8:92318727-92318995	chr8	92318727	92318995	Distal Intergenic	0.301521	0.318408	1.71436	0.090212	0.111251
chr4:117501520-117501719	chr4	117501520	117501719	Intron	-0.239124	0.643047	-1.71451	0.0902188	0.111259
chr7:109842307-109842592	chr7	109842307	109842592	Distal Intergenic	-0.208766	0.934458	-1.71399	0.0902193	0.111259
chr3:157294422-157294703	chr3	157294422	157294703	Intron	0.254781	0.812197	1.71395	0.0902268	0.111268
chr16:391900-392141	chr16	391900	392141	Exon	-0.404151	-0.35432	-1.71436	0.090229	0.111271
chr20:14052626-14052885	chr20	14052626	14052885	Intron	0.210705	0.50584	1.71392	0.0902339	0.111276
chr3:156060662-156061177	chr3	156060662	156061177	Intron	0.219521	1.40472	1.7139	0.0902345	0.111276
chr10:62471538-62471737	chr10	62471538	62471737	Intron	-0.315987	-0.181677	-1.71414	0.0902417	0.111285
chr12:92620348-92620741	chr12	92620348	92620741	Distal Intergenic	0.20239	1.0122	1.71392	0.0902444	0.111288
chr18:60956017-60956495	chr18	60956017	60956495	Distal Intergenic	0.163426	1.53163	1.71409	0.090251	0.111295
chr13:77784070-77784340	chr13	77784070	77784340	Distal Intergenic	-0.210277	0.619837	-1.7138	0.0902545	0.111299
chr18:868912-869172	chr18	868912	869172	Distal Intergenic	0.311438	0.065889	1.71415	0.0902546	0.111299
chr19:57769436-57769942	chr19	57769436	57769942	Promoter	-0.288916	0.894098	-1.71424	0.0902608	0.111306
chr5:64019476-64019729	chr5	64019476	64019729	Distal Intergenic	-0.280333	0.745611	-1.71376	0.0902611	0.111306
chr18:79013075-79013321	chr18	79013075	79013321	Distal Intergenic	0.403233	-0.722339	1.71368	0.0902762	0.111324
chr12:15856061-15856740	chr12	15856061	15856740	Intron	0.143421	2.76272	1.71386	0.090279	0.111327
chr1:199429383-199429613	chr1	199429383	199429613	Distal Intergenic	-0.338854	-0.0432392	-1.71365	0.0902808	0.111329
chr20:24147088-24147296	chr20	24147088	24147296	Promoter	0.306427	-0.12295	1.71365	0.0902823	0.11133
chr21:13883532-13883756	chr21	13883532	13883756	Distal Intergenic	0.310581	0.514653	1.71477	0.0902957	0.111346
chr4:143758967-143759300	chr4	143758967	143759300	Promoter	0.212222	0.784048	1.71365	0.0903025	0.111354
chr6:127709451-127709650	chr6	127709451	127709650	3' UTR	-0.297024	0.203958	-1.71368	0.0903092	0.111362
chr8:57872238-57872437	chr8	57872238	57872437	Distal Intergenic	-0.27058	0.36704	-1.71348	0.0903128	0.111366
chr8:16072287-16072530	chr8	16072287	16072530	Distal Intergenic	-0.229932	0.350929	-1.71349	0.0903134	0.111366
chr21:26700130-26700435	chr21	26700130	26700435	Distal Intergenic	0.20111	0.919499	1.71347	0.0903137	0.111366
chr19:58033702-58034217	chr19	58033702	58034217	Promoter	-0.354431	1.51761	-1.71407	0.0903138	0.111366
chr18:14353819-14354110	chr18	14353819	14354110	Distal Intergenic	0.232044	0.662008	1.71346	0.0903168	0.111369
chr1:190662197-190662612	chr1	190662197	190662612	Intron	-0.194868	1.19421	-1.71346	0.0903208	0.111373
chr5:127313894-127314225	chr5	127313894	127314225	Intron	-0.219389	1.5373	-1.71348	0.0903221	0.111375
chr6:104260890-104261217	chr6	104260890	104261217	Distal Intergenic	0.184123	1.05158	1.71343	0.0903241	0.111377
chr4:88757988-88758218	chr4	88757988	88758218	Promoter	0.235964	0.54809	1.71353	0.090328	0.111381
chr1:187030670-187030923	chr1	187030670	187030923	Distal Intergenic	-0.233826	0.554805	-1.71341	0.0903299	0.111383
chr9:18371117-18371741	chr9	18371117	18371741	Intron	0.18181	1.57759	1.71336	0.0903352	0.111389
chr3:192831406-192831646	chr3	192831406	192831646	Intron	0.349155	-0.0548016	1.71331	0.0903435	0.111398
chr5:136629170-136629415	chr5	136629170	136629415	Distal Intergenic	0.396648	0.0838614	1.7133	0.0903453	0.1114
chr3:20726627-20726884	chr3	20726627	20726884	Intron	-0.214891	0.981528	-1.71329	0.0903471	0.111402
chr1:69503210-69503416	chr1	69503210	69503416	Distal Intergenic	0.320624	-0.188455	1.71328	0.090349	0.111404
chr7:54423975-54424251	chr7	54423975	54424251	Distal Intergenic	-0.233526	0.667207	-1.71342	0.0903541	0.11141
chr4:116539605-116540018	chr4	116539605	116540018	Distal Intergenic	-0.204607	1.19524	-1.71333	0.0903575	0.111413
chr13:24588243-24588540	chr13	24588243	24588540	Promoter	0.244022	0.234912	1.71322	0.0903614	0.111418
chr11:98940343-98940553	chr11	98940343	98940553	Intron	-0.305145	0.179616	-1.7132	0.0903639	0.11142
chr13:93306329-93306745	chr13	93306329	93306745	Intron	-0.163697	1.36331	-1.71316	0.0903727	0.111431
chr6:149834530-149834874	chr6	149834530	149834874	Promoter	-0.200508	1.45526	-1.71316	0.0903734	0.111431
chr7:46275678-46275877	chr7	46275678	46275877	Intron	-0.261462	0.238893	-1.7132	0.0903775	0.111436
chr6:55886105-55886568	chr6	55886105	55886568	Distal Intergenic	-0.182172	1.86969	-1.71315	0.0903797	0.111438
chr3:154732052-154732251	chr3	154732052	154732251	Distal Intergenic	0.195159	0.757691	1.7131	0.0903823	0.111441
chr14:83938426-83938811	chr14	83938426	83938811	Distal Intergenic	-0.241368	0.978055	-1.71312	0.0903914	0.111451
chr12:15263250-15263696	chr12	15263250	15263696	Intron	-0.226934	1.09578	-1.71311	0.0903969	0.111458
chr3:58576382-58576613	chr3	58576382	58576613	Promoter	0.292185	0.215813	1.71328	0.0904102	0.111474
chr4:66612347-66612701	chr4	66612347	66612701	Distal Intergenic	-0.208402	0.863071	-1.7129	0.09042	0.111485
chr5:85172461-85173084	chr5	85172461	85173084	Distal Intergenic	-0.20083	1.63602	-1.71307	0.090431	0.111498
chr3:82122079-82122278	chr3	82122079	82122278	Intron	-0.273621	0.443325	-1.71316	0.0904404	0.11151
chr17:29139326-29139673	chr17	29139326	29139673	Promoter	-0.410715	-0.0156793	-1.71288	0.0904408	0.11151
chr8:118966188-118966624	chr8	118966188	118966624	Distal Intergenic	-0.192826	1.44103	-1.71283	0.090446	0.111516
chr1:166433181-166433570	chr1	166433181	166433570	Intron	0.232342	0.621927	1.71265	0.0904674	0.111541
chr5:38718836-38719094	chr5	38718836	38719094	Promoter	0.266925	0.887064	1.71264	0.0904688	0.111543
chr8:69247469-69248024	chr8	69247469	69248024	Distal Intergenic	-0.185088	1.51158	-1.71271	0.090473	0.111547
chr4:94141430-94141830	chr4	94141430	94141830	Intron	-0.207045	1.18722	-1.71259	0.0904776	0.111553
chr5:59205269-59205737	chr5	59205269	59205737	Intron	-0.316264	1.0265	-1.71257	0.0904809	0.111556
chr1:159346315-159346526	chr1	159346315	159346526	Exon	-0.26718	0.236101	-1.71321	0.0904839	0.111559
chr18:28339273-28339478	chr18	28339273	28339478	Distal Intergenic	0.262957	0.578552	1.71255	0.0904865	0.111562
chr11:92420224-92420585	chr11	92420224	92420585	Intron	-0.203343	1.15489	-1.71266	0.0904956	0.111573
chrX:113466031-113466234	chrX	113466031	113466234	Distal Intergenic	-0.317042	0.134121	-1.71249	0.0904957	0.111573
chr7:40361514-40361831	chr7	40361514	40361831	Intron	-0.258869	0.572513	-1.71249	0.0905084	0.111588
chr1:106955436-106955823	chr1	106955436	106955823	Distal Intergenic	-0.190449	1.10017	-1.71239	0.0905147	0.111595
chr10:71319006-71319924	chr10	71319006	71319924	Promoter	0.18237	2.45132	1.71244	0.0905198	0.111601
chr9:93095395-93096382	chr9	93095395	93096382	Promoter	-0.1512	4.98331	-1.71271	0.0905231	0.111605
chr10:56972037-56972317	chr10	56972037	56972317	Distal Intergenic	-0.329623	0.541984	-1.71239	0.0905286	0.111611
chr4:98355579-98355999	chr4	98355579	98355999	Intron	0.243512	1.47985	1.71232	0.0905305	0.111613
chr21:8841380-8841632	chr21	8841380	8841632	Distal Intergenic	-0.273208	1.0667	-1.71296	0.0905375	0.111621
chr15:36240909-36241131	chr15	36240909	36241131	Intron	0.26628	0.0480484	1.71226	0.0905384	0.111621
chr4:185810846-185811500	chr4	185810846	185811500	Promoter	0.227396	1.51969	1.71218	0.0905527	0.111639
chr21:17433800-17434143	chr21	17433800	17434143	Promoter	-0.191391	1.5205	-1.71217	0.0905563	0.111643
chr2:181987359-181987753	chr2	181987359	181987753	Promoter	-0.226125	1.01217	-1.71214	0.0905599	0.111647
chr6:47495940-47496265	chr6	47495940	47496265	Intron	0.198832	1.11803	1.7121	0.0905687	0.111657
chr8:34070389-34070623	chr8	34070389	34070623	Distal Intergenic	-0.213648	0.632078	-1.71215	0.0905722	0.11166
chr9:469596-471102	chr9	469596	471102	Promoter	-0.101207	4.0664	-1.71347	0.0905722	0.11166
chr1:150321127-150321816	chr1	150321127	150321816	Promoter	-0.213523	1.81272	-1.71249	0.0905746	0.111663
chr21:31930535-31930806	chr21	31930535	31930806	Intron	-0.274905	0.640185	-1.71206	0.0905834	0.111673
chr11:105541086-105541327	chr11	105541086	105541327	Distal Intergenic	-0.297834	0.0646355	-1.712	0.0905861	0.111676
chr5:41159594-41159873	chr5	41159594	41159873	Promoter	0.220296	1.02267	1.71206	0.0905941	0.111685
chr6:120839821-120840024	chr6	120839821	120840024	Distal Intergenic	-0.210253	0.644573	-1.71194	0.0905983	0.11169
chr2:143749013-143749285	chr2	143749013	143749285	Intron	0.237005	0.623239	1.71193	0.0905996	0.111691
chr7:117944542-117944925	chr7	117944542	117944925	Distal Intergenic	0.220416	1.55621	1.71191	0.0906024	0.111694
chrX:31586556-31587012	chrX	31586556	31587012	Intron	0.238769	0.725668	1.71247	0.0906055	0.111698
chr4:144622854-144623207	chr4	144622854	144623207	Distal Intergenic	0.188241	0.943818	1.71207	0.0906068	0.111699
chr9:17776661-17777146	chr9	17776661	17777146	Intron	-0.187931	1.89994	-1.71188	0.090611	0.111703
chr9:25121215-25121546	chr9	25121215	25121546	Distal Intergenic	-0.154717	1.15038	-1.7118	0.0906236	0.111718
chr3:188877353-188877748	chr3	188877353	188877748	3' UTR	-0.221549	0.750919	-1.71179	0.090632	0.111728
chr16:67926189-67926837	chr16	67926189	67926837	Promoter	0.269906	1.65579	1.71207	0.0906348	0.111731
chr18:59160359-59160657	chr18	59160359	59160657	Distal Intergenic	0.378668	-0.456921	1.7117	0.0906429	0.111741
chr3:24917095-24917367	chr3	24917095	24917367	Intron	-0.209816	0.63985	-1.71166	0.0906492	0.111748
chr1:146035445-146035836	chr1	146035445	146035836	Promoter	0.204465	2.55704	1.7126	0.0906631	0.111765
chr3:70704798-70705064	chr3	70704798	70705064	Distal Intergenic	-0.240548	0.31311	-1.71207	0.090664	0.111765
chr15:96423749-96424018	chr15	96423749	96424018	Distal Intergenic	0.229858	0.369976	1.71158	0.0906641	0.111765
chr12:39464363-39464720	chr12	39464363	39464720	Promoter	-0.213998	0.715406	-1.71148	0.0906844	0.11179
chr8:115131734-115131946	chr8	115131734	115131946	Distal Intergenic	-0.21153	0.630085	-1.71146	0.0906917	0.111798
chr12:46819327-46819672	chr12	46819327	46819672	Intron	-0.229117	0.708899	-1.7114	0.0906976	0.111805
chrX:145071779-145072042	chrX	145071779	145072042	Distal Intergenic	-0.249299	0.412225	-1.71137	0.090703	0.111811
chr8:110067136-110067380	chr8	110067136	110067380	Distal Intergenic	-0.213245	0.771909	-1.71137	0.090704	0.111812
chr13:92657027-92657401	chr13	92657027	92657401	Promoter	-0.194101	0.923386	-1.71131	0.0907136	0.111823
chr3:96755939-96756260	chr3	96755939	96756260	Promoter	-0.207178	1.27914	-1.71146	0.0907178	0.111828
chr18:64864916-64865165	chr18	64864916	64865165	Distal Intergenic	-0.207778	1.00138	-1.71168	0.0907247	0.111836
chr18:73038004-73038357	chr18	73038004	73038357	Distal Intergenic	0.167948	1.33061	1.71124	0.0907296	0.111841
chrX:93847660-93848003	chrX	93847660	93848003	Distal Intergenic	-0.225812	0.660455	-1.71123	0.0907298	0.111841
chr11:26621171-26621501	chr11	26621171	26621501	Intron	0.256997	0.886428	1.71129	0.0907333	0.111845
chr3:88237709-88238083	chr3	88237709	88238083	Distal Intergenic	0.195797	1.013	1.71128	0.0907442	0.111858
chr14:60792331-60792701	chr14	60792331	60792701	Intron	-0.263062	0.544937	-1.71139	0.0907453	0.111859
chr18:61276618-61276846	chr18	61276618	61276846	Distal Intergenic	0.227109	0.412405	1.71137	0.0907535	0.111869
chrY:3846323-3846718	chrY	3846323	3846718	Distal Intergenic	-0.227768	0.373865	-1.71303	0.0907566	0.111872
chr21:16727131-16727619	chr21	16727131	16727619	Distal Intergenic	0.223835	1.14356	1.71107	0.090758	0.111873
chr18:61566451-61566898	chr18	61566451	61566898	Distal Intergenic	0.254907	0.605609	1.71108	0.0907761	0.111895
chr5:91004203-91004563	chr5	91004203	91004563	Intron	-0.189557	0.963899	-1.71147	0.0907789	0.111898
chr4:23270335-23270534	chr4	23270335	23270534	Intron	-0.255263	0.270613	-1.71094	0.0907825	0.111902
chr7:23632649-23632854	chr7	23632649	23632854	Intron	0.314625	0.0893928	1.71093	0.0907868	0.111907
chr19:28710390-28710624	chr19	28710390	28710624	Intron	-0.275058	0.231157	-1.71084	0.0908034	0.111927
chr8:112818939-112819300	chr8	112818939	112819300	Intron	-0.227796	1.22578	-1.71083	0.0908041	0.111927
chr11:10502821-10503021	chr11	10502821	10503021	Promoter	-0.315047	0.121157	-1.71083	0.0908052	0.111928
chr2:211658833-211659032	chr2	211658833	211659032	Intron	-0.307626	-0.128211	-1.71107	0.0908151	0.11194
chr7:148966449-148967137	chr7	148966449	148967137	Distal Intergenic	0.161603	2.19726	1.71075	0.0908198	0.111945
chr2:154411517-154411770	chr2	154411517	154411770	Promoter	-0.241934	0.737503	-1.71087	0.0908238	0.11195
chr11:49029130-49029362	chr11	49029130	49029362	Promoter	0.284567	0.176439	1.71068	0.0908315	0.111959
chr8:108301226-108301951	chr8	108301226	108301951	Intron	0.173331	1.85875	1.71067	0.0908334	0.111961
chr8:43368874-43369125	chr8	43368874	43369125	Distal Intergenic	0.336122	0.0939852	1.71065	0.0908425	0.111971
chr12:90329903-90330424	chr12	90329903	90330424	Distal Intergenic	-0.171187	1.68248	-1.71059	0.0908636	0.111997
chr18:45647623-45647848	chr18	45647623	45647848	Promoter	-0.267143	0.463133	-1.7106	0.0908639	0.111997
chr9:80926435-80927216	chr9	80926435	80927216	Distal Intergenic	0.152014	2.1372	1.71085	0.0908689	0.112002
chr8:92587334-92587725	chr8	92587334	92587725	Intron	-0.198755	1.1353	-1.7105	0.0908779	0.112013
chr11:98154603-98154807	chr11	98154603	98154807	Distal Intergenic	-0.248054	0.365009	-1.71039	0.0908849	0.112021
chr1:218999559-218999842	chr1	218999559	218999842	Distal Intergenic	0.255071	0.699142	1.71046	0.0908878	0.112024
chr5:82863350-82863667	chr5	82863350	82863667	Distal Intergenic	-0.22031	1.31704	-1.71041	0.0908879	0.112024
chr8:59163221-59163924	chr8	59163221	59163924	Distal Intergenic	0.176925	1.94186	1.7104	0.0908904	0.112027
chr12:19168468-19168707	chr12	19168468	19168707	Intron	-0.24075	0.505523	-1.71052	0.0908991	0.112037
chr3:56682166-56683617	chr3	56682166	56683617	Promoter	-0.156288	3.34946	-1.71079	0.090901	0.112039
chr5:67656756-67657017	chr5	67656756	67657017	Intron	0.256379	0.0692823	1.71021	0.0909248	0.112068
chr12:78418918-78419255	chr12	78418918	78419255	Intron	0.271936	0.751357	1.71012	0.0909347	0.112079
chr14:24724343-24724555	chr14	24724343	24724555	Distal Intergenic	0.2654	0.0817566	1.71012	0.0909359	0.11208
chr8:40864370-40864642	chr8	40864370	40864642	Intron	-0.284995	0.379617	-1.71009	0.090941	0.112086
chr6:72350299-72350787	chr6	72350299	72350787	Intron	-0.199539	1.77801	-1.71008	0.090943	0.112088
chr1:61123165-61123418	chr1	61123165	61123418	Promoter	-0.294387	0.982254	-1.71008	0.0909432	0.112088
chr22:11971010-11971216	chr22	11971010	11971216	Distal Intergenic	-0.283143	0.889241	-1.7102	0.0909467	0.112092
chr7:152266629-152266978	chr7	152266629	152266978	Intron	-0.255291	0.858496	-1.71022	0.0909485	0.112093
chr3:162787769-162788018	chr3	162787769	162788018	Distal Intergenic	0.226156	0.549433	1.71004	0.0909493	0.112094
chr3:21783337-21783692	chr3	21783337	21783692	Intron	0.252881	0.634051	1.71006	0.0909557	0.112101
chr5:128285803-128286230	chr5	128285803	128286230	Intron	0.198781	1.17955	1.71	0.0909566	0.112102
chr12:84354253-84354492	chr12	84354253	84354492	Distal Intergenic	-0.232107	0.429006	-1.71023	0.0909616	0.112108
chr3:190873768-190874351	chr3	190873768	190874351	Intron	-0.175523	1.3157	-1.70989	0.0909786	0.112128
chr8:114573874-114574314	chr8	114573874	114574314	Distal Intergenic	-0.184919	1.37957	-1.70986	0.0909862	0.112137
chr14:52286894-52287557	chr14	52286894	52287557	Promoter	-0.202053	1.73032	-1.70987	0.0909954	0.112148
chr7:81740991-81741284	chr7	81740991	81741284	Intron	0.207043	0.947366	1.70999	0.0910048	0.112159
chr10:66235776-66236056	chr10	66235776	66236056	Intron	-0.274726	0.483546	-1.70963	0.0910269	0.112186
chr13:40059983-40060871	chr13	40059983	40060871	Distal Intergenic	0.224473	2.81655	1.70996	0.0910368	0.112197
chr16:78286122-78286384	chr16	78286122	78286384	Intron	0.24208	0.291292	1.70978	0.0910369	0.112197
chr5:124879325-124879531	chr5	124879325	124879531	Intron	-0.347332	-0.753981	-1.70953	0.0910507	0.112214
chr13:105069156-105069535	chr13	105069156	105069535	Distal Intergenic	-0.260705	0.850108	-1.7095	0.0910516	0.112214
chr9:9186842-9187041	chr9	9186842	9187041	Intron	-0.302206	0.0845528	-1.70954	0.0910516	0.112214
chr2:141464001-141464292	chr2	141464001	141464292	Intron	0.247961	0.618619	1.70955	0.0910549	0.112217
chr5:109584263-109584462	chr5	109584263	109584462	Distal Intergenic	0.337255	-0.173574	1.70971	0.091056	0.112218
chr2:176566676-176566884	chr2	176566676	176566884	Distal Intergenic	0.255789	0.140728	1.70948	0.0910563	0.112218
chr3:175336618-175337021	chr3	175336618	175337021	Intron	0.219669	1.03095	1.70932	0.0910835	0.112251
chr6:94898950-94899198	chr6	94898950	94899198	Distal Intergenic	-0.285702	0.0252509	-1.70926	0.0910946	0.112264
chr6:91685363-91685606	chr6	91685363	91685606	Intron	-0.230423	0.912513	-1.7092	0.0911066	0.112279
chr5:6867856-6868731	chr5	6867856	6868731	Promoter	0.2331	3.39096	1.70921	0.0911132	0.112287
chr15:88202295-88202623	chr15	88202295	88202623	Intron	0.243391	0.901667	1.70954	0.0911157	0.112289
chr7:97216445-97217308	chr7	97216445	97217308	Distal Intergenic	-0.174417	1.62189	-1.70915	0.091117	0.11229
chrX:88060283-88060576	chrX	88060283	88060576	Promoter	-0.212177	0.523536	-1.70911	0.0911229	0.112297
chr9:129080652-129081679	chr9	129080652	129081679	Promoter	-0.23244	3.19122	-1.7094	0.0911294	0.112305
chr11:72722127-72722780	chr11	72722127	72722780	Promoter	-0.230532	2.52933	-1.70957	0.091146	0.112325
chr3:151500198-151500718	chr3	151500198	151500718	Promoter	-0.213713	1.08864	-1.70897	0.0911491	0.112328
chr2:114034480-114034791	chr2	114034480	114034791	Distal Intergenic	-0.233219	0.733079	-1.70896	0.091152	0.112331
chr7:80285765-80286353	chr7	80285765	80286353	Intron	0.18269	1.55744	1.70916	0.0911536	0.112333
chr2:193663790-193664037	chr2	193663790	193664037	Distal Intergenic	-0.245396	0.536689	-1.70895	0.0911583	0.112338
chr3:102474874-102475073	chr3	102474874	102475073	Intron	-0.272496	0.323451	-1.70887	0.0911682	0.11235
chr7:83669873-83670073	chr7	83669873	83670073	Distal Intergenic	-0.214845	0.650516	-1.70891	0.0911845	0.112369
chr3:165043673-165044398	chr3	165043673	165044398	Intron	-0.174428	1.90378	-1.70885	0.0911878	0.112373
chr7:16514682-16514881	chr7	16514682	16514881	Intron	-0.258486	0.517045	-1.70875	0.091189	0.112374
chr4:62893212-62893838	chr4	62893212	62893838	Distal Intergenic	0.202332	1.59406	1.70877	0.0911903	0.112375
chr1:54487592-54489896	chr1	54487592	54489896	Distal Intergenic	-0.157497	3.74524	-1.70903	0.0912046	0.112392
chr2:141588359-141588558	chr2	141588359	141588558	Intron	0.226477	0.312071	1.70867	0.0912053	0.112392
chr1:157803409-157803616	chr1	157803409	157803616	Promoter	-0.302261	0.10828	-1.70889	0.0912114	0.112399
chr5:6721744-6722428	chr5	6721744	6722428	Intron	-0.223671	1.55278	-1.70862	0.0912154	0.112404
chr13:97502249-97502524	chr13	97502249	97502524	Distal Intergenic	-0.289692	0.750621	-1.70883	0.0912193	0.112408
chr14:41084177-41084480	chr14	41084177	41084480	Distal Intergenic	-0.208268	0.691666	-1.70879	0.0912244	0.112414
chr6:89706259-89706799	chr6	89706259	89706799	Intron	-0.224089	1.21005	-1.70855	0.0912288	0.112419
chr6:73738887-73739490	chr6	73738887	73739490	Intron	-0.116268	2.99894	-1.70849	0.0912394	0.112432
chr5:52095248-52095689	chr5	52095248	52095689	Distal Intergenic	-0.2126	1.02514	-1.70849	0.0912648	0.112462
chr5:52459145-52459674	chr5	52459145	52459674	Distal Intergenic	0.159027	1.72333	1.70831	0.0912722	0.112471
chr5:175534043-175534426	chr5	175534043	175534426	Distal Intergenic	0.225294	1.49255	1.7083	0.0912736	0.112472
chr14:61365139-61365619	chr14	61365139	61365619	Intron	-0.17011	1.19655	-1.70817	0.0912973	0.112501
chr11:37182102-37182561	chr11	37182102	37182561	Distal Intergenic	0.205644	1.29362	1.70816	0.0912995	0.112503
chr13:18701407-18701675	chr13	18701407	18701675	Distal Intergenic	0.252076	0.135544	1.70834	0.0913161	0.112523
chr16:30430460-30430659	chr16	30430460	30430659	Promoter	-0.483233	-0.929076	-1.70818	0.0913166	0.112523
chr14:53487547-53487814	chr14	53487547	53487814	Intron	-0.218885	0.556195	-1.70807	0.0913169	0.112523
chr5:103561773-103563353	chr5	103561773	103563353	Promoter	0.126418	5.29658	1.70855	0.0913247	0.112532
chr7:10268585-10269185	chr7	10268585	10269185	Distal Intergenic	-0.231542	1.21461	-1.70812	0.0913291	0.112537
chr4:171143005-171143204	chr4	171143005	171143204	Distal Intergenic	-0.218854	0.59671	-1.70799	0.0913319	0.11254
chr22:19121913-19123134	chr22	19121913	19123134	Promoter	0.185571	3.72871	1.70806	0.0913335	0.112542
chr9:75652671-75653204	chr9	75652671	75653204	Distal Intergenic	0.200566	1.61848	1.70794	0.0913404	0.11255
chr4:46575119-46575360	chr4	46575119	46575360	Distal Intergenic	0.262136	0.472506	1.70812	0.0913423	0.112552
chr7:82050859-82051301	chr7	82050859	82051301	Exon	-0.18996	1.65235	-1.70796	0.0913425	0.112552
chr14:65242345-65242544	chr14	65242345	65242544	Intron	0.284046	0.238978	1.70793	0.0913429	0.112552
chr3:170114887-170115583	chr3	170114887	170115583	Intron	0.207683	1.32553	1.70792	0.0913437	0.112552
chr12:84597987-84598254	chr12	84597987	84598254	Distal Intergenic	0.228234	0.828837	1.70814	0.0913487	0.112558
chr11:93197045-93198781	chr11	93197045	93198781	Promoter	0.107388	5.04017	1.70833	0.0913555	0.112566
chr3:48240742-48241489	chr3	48240742	48241489	Promoter	0.25584	1.85797	1.70802	0.0913606	0.112571
chr12:70164377-70164681	chr12	70164377	70164681	Intron	-0.305639	0.248913	-1.70825	0.0913611	0.112572
chr7:42032079-42032611	chr7	42032079	42032611	Intron	-0.18946	1.23426	-1.70781	0.0913648	0.112576
chr4:26058541-26058980	chr4	26058541	26058980	Distal Intergenic	-0.269793	0.950459	-1.70782	0.0913673	0.112578
chr10:57423594-57423793	chr10	57423594	57423793	Distal Intergenic	-0.253989	0.76601	-1.70786	0.0913705	0.112582
chr1:168805406-168805656	chr1	168805406	168805656	Distal Intergenic	0.270437	0.423091	1.70797	0.0913711	0.112582
chr16:80948931-80949190	chr16	80948931	80949190	Distal Intergenic	-0.35667	-0.179113	-1.70844	0.0913785	0.112591
chr3:143827285-143827540	chr3	143827285	143827540	Intron	0.282322	0.594231	1.70792	0.0913851	0.112598
chr8:64589316-64589515	chr8	64589316	64589515	Intron	-0.183864	0.665263	-1.70765	0.0914045	0.112622
chr8:13385460-13385671	chr8	13385460	13385671	Intron	-0.224116	0.37199	-1.70759	0.0914065	0.112624
chr8:76340189-76340425	chr8	76340189	76340425	Distal Intergenic	-0.255756	0.266175	-1.70754	0.0914154	0.112634
chr14:26463209-26463563	chr14	26463209	26463563	Intron	-0.19474	0.794056	-1.70776	0.0914243	0.112645
chr1:197116575-197116854	chr1	197116575	197116854	Intron	-0.221002	1.07388	-1.70756	0.0914282	0.112649
chr11:39282155-39282397	chr11	39282155	39282397	Distal Intergenic	-0.21459	0.384675	-1.70756	0.0914296	0.11265
chr4:48213224-48213661	chr4	48213224	48213661	Intron	-0.199653	1.06805	-1.70745	0.0914328	0.112654
chr1:16440284-16440954	chr1	16440284	16440954	Promoter	0.235072	1.57458	1.70768	0.0914352	0.112656
chr1:226549806-226550502	chr1	226549806	226550502	Promoter	-0.246675	1.72822	-1.70765	0.091446	0.112669
chr1:165347496-165347788	chr1	165347496	165347788	Intron	-0.241795	0.532105	-1.70764	0.0914541	0.112679
chr7:17540320-17540569	chr7	17540320	17540569	Intron	-0.193568	0.637979	-1.70731	0.0914587	0.112684
chr4:180745738-180746092	chr4	180745738	180746092	Intron	0.247217	0.785129	1.7073	0.091463	0.112689
chr6:121626482-121627273	chr6	121626482	121627273	Distal Intergenic	-0.156039	2.00504	-1.70728	0.091464	0.112689
chr5:85218871-85219150	chr5	85218871	85219150	Distal Intergenic	0.223133	0.585197	1.70722	0.0914755	0.112703
chr1:92735925-92736193	chr1	92735925	92736193	Intron	0.251549	0.16821	1.70712	0.0914933	0.112725
chr3:70057643-70057929	chr3	70057643	70057929	Intron	-0.249122	0.541048	-1.70709	0.0914991	0.112731
chrX:138039541-138040170	chrX	138039541	138040170	Distal Intergenic	-0.21321	1.08708	-1.70738	0.0915023	0.112735
chr21:27940877-27941955	chr21	27940877	27941955	Distal Intergenic	-0.148558	2.60597	-1.70705	0.0915073	0.11274
chr13:92745223-92745914	chr13	92745223	92745914	Intron	-0.174588	1.77129	-1.7071	0.0915113	0.112745
chr5:20954919-20955123	chr5	20954919	20955123	Distal Intergenic	-0.259715	0.69131	-1.70704	0.0915139	0.112747
chr7:113143994-113144262	chr7	113143994	113144262	Promoter	-0.218027	1.08437	-1.70694	0.0915279	0.112764
chr8:33257233-33257846	chr8	33257233	33257846	Distal Intergenic	-0.202887	1.96251	-1.70696	0.0915392	0.112778
chr3:48446325-48447190	chr3	48446325	48447190	Promoter	-0.257633	1.88336	-1.70709	0.0915416	0.11278
chr16:65583166-65583367	chr16	65583166	65583367	Promoter	-0.296731	-0.204679	-1.7071	0.0915451	0.112784
chr1:189880021-189880257	chr1	189880021	189880257	Distal Intergenic	-0.207287	0.872393	-1.70694	0.0915479	0.112787
chr7:23166324-23166562	chr7	23166324	23166562	Promoter	0.281749	0.348923	1.70684	0.0915527	0.112793
chr7:155344885-155345236	chr7	155344885	155345236	Distal Intergenic	-0.236396	1.25949	-1.7068	0.0915551	0.112795
chr14:55562826-55563122	chr14	55562826	55563122	Intron	0.242908	0.143592	1.7069	0.0915604	0.112801
chr6:85797145-85797446	chr6	85797145	85797446	Distal Intergenic	-0.211018	1.01363	-1.70681	0.0915606	0.112801
chr10:64215142-64215544	chr10	64215142	64215544	Distal Intergenic	0.185037	1.01349	1.70676	0.0915613	0.112801
chr18:29608197-29608473	chr18	29608197	29608473	Distal Intergenic	0.259736	0.661255	1.70696	0.0915619	0.112801
chr5:99400760-99401038	chr5	99400760	99401038	Distal Intergenic	0.237489	0.662237	1.70678	0.0915745	0.112817
chr8:69335487-69336048	chr8	69335487	69336048	Distal Intergenic	-0.147097	1.7996	-1.70672	0.0915792	0.112822
chr1:221093497-221094108	chr1	221093497	221094108	Distal Intergenic	0.192643	1.68238	1.70661	0.0915888	0.112833
chr5:97581008-97581236	chr5	97581008	97581236	Intron	-0.228859	0.650764	-1.7066	0.0915907	0.112835
chr11:30899215-30899524	chr11	30899215	30899524	Intron	-0.185937	0.861552	-1.7069	0.0915923	0.112836
chr11:105012698-105013772	chr11	105012698	105013772	Intron	-0.140914	2.12856	-1.7066	0.0915936	0.112838
chr2:224892573-224893023	chr2	224892573	224893023	Intron	-0.295327	0.79664	-1.70643	0.0916342	0.112887
chr16:72427766-72428088	chr16	72427766	72428088	Promoter	-0.239979	1.42634	-1.70644	0.0916455	0.112901
chr7:16236481-16236899	chr7	16236481	16236899	Intron	0.211824	1.2497	1.70629	0.0916489	0.112904
chr14:66169702-66169901	chr14	66169702	66169901	Distal Intergenic	0.2823	-0.219881	1.70626	0.0916554	0.112912
chr6:51204082-51204359	chr6	51204082	51204359	Distal Intergenic	0.215472	0.687298	1.70634	0.0916579	0.112914
chr8:53485090-53485289	chr8	53485090	53485289	Distal Intergenic	-0.261388	0.477787	-1.70628	0.0916603	0.112917
chr4:72903228-72903729	chr4	72903228	72903729	Distal Intergenic	0.197914	1.33938	1.70637	0.0916622	0.112919
chr10:17062063-17062358	chr10	17062063	17062358	Intron	0.227493	0.909417	1.70655	0.0916677	0.112925
chr1:169338058-169338264	chr1	169338058	169338264	Intron	0.313088	-0.0804304	1.70615	0.0916755	0.112934
chr4:176341441-176341652	chr4	176341441	176341652	Distal Intergenic	0.287175	0.0191074	1.70628	0.0916805	0.11294
chr5:86983145-86983372	chr5	86983145	86983372	Intron	0.273685	0.275346	1.70626	0.0916911	0.112952
chr13:47621624-47622446	chr13	47621624	47622446	Distal Intergenic	0.188274	1.93138	1.7061	0.0917066	0.112971
chr6:156541714-156542077	chr6	156541714	156542077	Distal Intergenic	0.202609	0.678156	1.70604	0.0917069	0.112971
chr14:37806348-37806556	chr14	37806348	37806556	Exon	-0.236976	0.285201	-1.70596	0.0917098	0.112974
chr14:37004926-37005125	chr14	37004926	37005125	Intron	0.322433	0.244416	1.70598	0.0917119	0.112976
chr3:34782218-34782417	chr3	34782218	34782417	Distal Intergenic	-0.268748	0.372998	-1.7063	0.0917201	0.112986
chr8:113558266-113558501	chr8	113558266	113558501	Distal Intergenic	-0.207425	0.635567	-1.70602	0.0917284	0.112996
chr3:170250830-170251171	chr3	170250830	170251171	Intron	-0.25953	0.385262	-1.70618	0.0917306	0.112998
chrX:66995818-66996023	chrX	66995818	66996023	Distal Intergenic	-0.33441	-0.2584	-1.70709	0.0917334	0.113001
chr5:50695544-50695820	chr5	50695544	50695820	Intron	-0.205607	1.25622	-1.70587	0.0917345	0.113002
chr5:122978029-122978320	chr5	122978029	122978320	Intron	0.233708	0.845257	1.7063	0.0917564	0.113028
chr20:19334185-19334670	chr20	19334185	19334670	Intron	-0.247053	0.994273	-1.70573	0.091766	0.11304
chr7:124830320-124830520	chr7	124830320	124830520	Promoter	0.287539	0.223482	1.70576	0.0917673	0.113041
chr22:10961318-10961572	chr22	10961318	10961572	Promoter	-0.231107	1.03424	-1.70603	0.0917733	0.113048
chr7:18873861-18874183	chr7	18873861	18874183	Intron	0.221573	1.073	1.70559	0.0917817	0.113057
chr15:35444617-35444921	chr15	35444617	35444921	Intron	-0.298151	0.596077	-1.70569	0.091782	0.113057
chr8:94340079-94340284	chr8	94340079	94340284	Distal Intergenic	-0.28783	0.0174537	-1.70581	0.0917824	0.113057
chr5:17427838-17428039	chr5	17427838	17428039	Intron	-0.251561	0.473038	-1.70558	0.091786	0.113061
chr15:26629055-26629513	chr15	26629055	26629513	Promoter	0.238464	1.36596	1.70667	0.0917956	0.113073
chr15:94520865-94521154	chr15	94520865	94521154	Distal Intergenic	0.277293	0.325304	1.70532	0.0918334	0.113119
chr4:106801892-106802281	chr4	106801892	106802281	Distal Intergenic	-0.194361	1.23533	-1.7053	0.0918336	0.113119
chr2:182219602-182219823	chr2	182219602	182219823	Intron	0.309447	0.412933	1.70528	0.0918385	0.113124
chr12:81564594-81564944	chr12	81564594	81564944	Intron	0.254888	0.539383	1.7054	0.0918393	0.113125
chr2:214176827-214177112	chr2	214176827	214177112	Intron	-0.231161	0.520447	-1.70521	0.0918576	0.113147
chr5:32083207-32083406	chr5	32083207	32083406	Intron	0.296103	0.0673662	1.70523	0.0918586	0.113147
chr1:93395142-93395342	chr1	93395142	93395342	Distal Intergenic	0.30598	0.0363701	1.70521	0.0918648	0.113155
chr8:12549752-12550107	chr8	12549752	12550107	Intron	-0.232553	1.48882	-1.70547	0.0918709	0.113162
chr14:36912912-36913301	chr14	36912912	36913301	Intron	0.150755	1.60199	1.70539	0.0918778	0.11317
chr5:59256309-59256539	chr5	59256309	59256539	Intron	-0.286548	0.389526	-1.705	0.0918911	0.113186
chr4:113724815-113725144	chr4	113724815	113725144	Intron	-0.243488	1.02025	-1.70496	0.0919034	0.113199
chr9:76195668-76195919	chr9	76195668	76195919	3' UTR	0.227034	0.656358	1.70494	0.0919034	0.113199
chr4:157557311-157557553	chr4	157557311	157557553	Distal Intergenic	0.230391	0.0568251	1.70493	0.0919036	0.113199
chr4:58302388-58302732	chr4	58302388	58302732	Distal Intergenic	-0.189481	1.10247	-1.705	0.0919088	0.113205
chr7:122568561-122568834	chr7	122568561	122568834	Intron	-0.199197	0.738376	-1.7053	0.0919117	0.113208
chr10:56441429-56441790	chr10	56441429	56441790	Distal Intergenic	-0.251369	0.780632	-1.7051	0.0919146	0.113212
chr4:146681202-146681670	chr4	146681202	146681670	Distal Intergenic	-0.190561	1.39144	-1.70487	0.0919184	0.113216
chr5:51631878-51632743	chr5	51631878	51632743	Distal Intergenic	0.163899	1.82893	1.70482	0.0919233	0.113221
chr14:69694928-69695227	chr14	69694928	69695227	Intron	-0.299679	0.297983	-1.70484	0.0919264	0.113225
chr6:3284418-3284967	chr6	3284418	3284967	Promoter	-0.252747	0.827316	-1.70484	0.0919271	0.113225
chr7:80305035-80305343	chr7	80305035	80305343	Intron	0.268885	0.4663	1.70482	0.0919285	0.113226
chr10:20473084-20473304	chr10	20473084	20473304	Distal Intergenic	0.318171	-0.12711	1.70488	0.0919337	0.113232
chr7:103795416-103795663	chr7	103795416	103795663	Intron	-0.268262	0.0335257	-1.70477	0.0919339	0.113232
chr18:27135141-27135413	chr18	27135141	27135413	Intron	0.298015	0.398919	1.70481	0.0919384	0.113237
chr11:26687037-26687246	chr11	26687037	26687246	Intron	-0.231409	0.659225	-1.70481	0.0919505	0.113252
chr6:7033300-7033506	chr6	7033300	7033506	Distal Intergenic	-0.327224	0.0422207	-1.70465	0.0919553	0.113257
chr2:21322851-21323434	chr2	21322851	21323434	Intron	-0.20388	1.17166	-1.70485	0.0919612	0.113264
chr4:136496049-136496404	chr4	136496049	136496404	Distal Intergenic	-0.200804	1.00923	-1.70489	0.0919653	0.113268
chr7:110830397-110830641	chr7	110830397	110830641	Intron	-0.240919	0.216594	-1.70476	0.0919918	0.113301
chr12:125186104-125186722	chr12	125186104	125186722	Promoter	-0.237805	2.05003	-1.70441	0.0920006	0.113311
chr14:69666045-69666248	chr14	69666045	69666248	Intron	0.308742	0.212196	1.70441	0.0920011	0.113311
chr1:155272991-155273935	chr1	155272991	155273935	Promoter	-0.198452	2.63931	-1.70482	0.0920231	0.113338
chr18:63735198-63735455	chr18	63735198	63735455	Distal Intergenic	-0.203233	0.807684	-1.70431	0.0920293	0.113345
chrX:48020913-48021947	chrX	48020913	48021947	Intron	-0.133907	2.91625	-1.70443	0.0920346	0.113351
chr8:139711255-139711500	chr8	139711255	139711500	Distal Intergenic	0.307309	0.418104	1.70421	0.0920384	0.113355
chr3:25929580-25930234	chr3	25929580	25930234	Distal Intergenic	-0.181204	1.71388	-1.70411	0.0920572	0.113378
chr11:48265932-48266176	chr11	48265932	48266176	Promoter	0.290608	0.0744729	1.7041	0.0920584	0.113379
chr9:80956786-80957181	chr9	80956786	80957181	Distal Intergenic	-0.179695	1.00605	-1.70409	0.0920635	0.113384
chrX:143088333-143088738	chrX	143088333	143088738	Promoter	0.209004	0.827113	1.7041	0.0920638	0.113384
chr9:12295950-12296214	chr9	12295950	12296214	Distal Intergenic	-0.281665	0.768739	-1.70417	0.0920671	0.113388
chr3:169068918-169069121	chr3	169068918	169069121	Distal Intergenic	-0.215322	0.571821	-1.70403	0.0920726	0.113394
chr11:102640211-102640410	chr11	102640211	102640410	Distal Intergenic	0.269481	0.429674	1.70401	0.0920763	0.113398
chr3:161061082-161061327	chr3	161061082	161061327	Intron	0.265866	0.621285	1.70398	0.0920837	0.113407
chr4:147399817-147400076	chr4	147399817	147400076	Distal Intergenic	0.227133	0.832745	1.70396	0.0920871	0.11341
chr18:54012268-54012511	chr18	54012268	54012511	Distal Intergenic	-0.182289	1.01127	-1.70395	0.0920873	0.11341
chr9:24083223-24083580	chr9	24083223	24083580	Distal Intergenic	-0.210232	0.780812	-1.70395	0.0920878	0.113411
chr2:152927001-152927267	chr2	152927001	152927267	Distal Intergenic	0.265853	0.441914	1.70396	0.0920911	0.113414
chr2:38974432-38975028	chr2	38974432	38975028	3' UTR	0.227494	1.51286	1.70393	0.0920918	0.113415
chr13:76499864-76500522	chr13	76499864	76500522	Distal Intergenic	0.171109	2.13351	1.70421	0.0921079	0.113434
chr8:13239187-13239734	chr8	13239187	13239734	Intron	-0.172704	1.64494	-1.70434	0.0921121	0.113439
chr5:7675971-7676377	chr5	7675971	7676377	Intron	0.280254	1.01692	1.70383	0.0921127	0.113439
chr8:108645971-108646226	chr8	108645971	108646226	Intron	-0.21038	0.935847	-1.70382	0.0921157	0.113442
chr4:26700322-26700604	chr4	26700322	26700604	Promoter	-0.236503	0.260994	-1.70375	0.0921298	0.113459
chr9:31926147-31926374	chr9	31926147	31926374	Distal Intergenic	-0.259148	0.739433	-1.70371	0.092132	0.113461
chr22:15859902-15860173	chr22	15859902	15860173	Intron	-0.217096	0.707708	-1.7048	0.0921325	0.113461
chr13:104314474-104314675	chr13	104314474	104314675	Distal Intergenic	-0.274571	0.243748	-1.70376	0.092136	0.113465
chr4:129239554-129239946	chr4	129239554	129239946	Distal Intergenic	0.196751	1.04585	1.70406	0.0921398	0.113469
chr7:20534851-20535586	chr7	20534851	20535586	Distal Intergenic	-0.163243	2.0405	-1.70389	0.0921412	0.113471
chrX:38326892-38328174	chrX	38326892	38328174	Promoter	-0.105077	4.16448	-1.70365	0.0921474	0.113477
chr7:63015425-63015978	chr7	63015425	63015978	Distal Intergenic	0.220667	1.44018	1.70363	0.0921475	0.113477
chr18:33884321-33884529	chr18	33884321	33884529	Intron	-0.244838	-0.0853228	-1.70362	0.0921536	0.113484
chr15:54897782-54898032	chr15	54897782	54898032	Distal Intergenic	-0.226053	0.488247	-1.70358	0.0921561	0.113487
chr4:91025633-91026103	chr4	91025633	91026103	Intron	-0.175218	1.47724	-1.70362	0.0921634	0.113496
chr7:86522104-86522378	chr7	86522104	86522378	Distal Intergenic	-0.273402	0.670897	-1.70356	0.0921646	0.113497
chr7:97336188-97336387	chr7	97336188	97336387	Distal Intergenic	0.356191	-0.671422	1.70361	0.0921679	0.1135
chr15:38796623-38797092	chr15	38796623	38797092	Intron	0.207725	0.984479	1.7035	0.0921713	0.113504
chr12:73678985-73679272	chr12	73678985	73679272	Promoter	-0.210361	0.835244	-1.70363	0.0921739	0.113507
chr20:23260865-23261256	chr20	23260865	23261256	Distal Intergenic	0.229076	0.682092	1.70366	0.0921816	0.113516
chr13:82558547-82558747	chr13	82558547	82558747	Distal Intergenic	-0.28744	0.266448	-1.70351	0.0921837	0.113518
chr10:94082766-94083289	chr10	94082766	94083289	Intron	0.21654	1.01189	1.70339	0.092194	0.11353
chr6:149545175-149546665	chr6	149545175	149546665	Promoter	0.0970113	4.53382	1.70447	0.0922143	0.113554
chr2:155562478-155562759	chr2	155562478	155562759	Distal Intergenic	-0.223045	0.767947	-1.70325	0.0922194	0.11356
chr7:114007119-114007490	chr7	114007119	114007490	Intron	-0.224424	1.25436	-1.70323	0.0922222	0.113563
chr4:108830333-108830678	chr4	108830333	108830678	Promoter	0.199548	1.36439	1.70331	0.0922248	0.113566
chr19:47379291-47379989	chr19	47379291	47379989	3' UTR	0.335873	1.45093	1.70324	0.092234	0.113577
chr13:20428218-20428602	chr13	20428218	20428602	Intron	0.314402	0.532361	1.70304	0.0922582	0.113606
chr9:13786563-13786790	chr9	13786563	13786790	Distal Intergenic	-0.282488	-0.164871	-1.70326	0.0922591	0.113607
chr18:54364930-54365229	chr18	54364930	54365229	Promoter	-0.240878	0.816329	-1.70302	0.0922626	0.113611
chr6:83429838-83431825	chr6	83429838	83431825	Promoter	0.102998	4.9537	1.70297	0.0922712	0.113621
chr8:68731267-68731577	chr8	68731267	68731577	Intron	-0.195916	1.3862	-1.70296	0.0922729	0.113622
chr14:38750546-38750938	chr14	38750546	38750938	Intron	-0.23388	1.07786	-1.70299	0.0922737	0.113623
chr5:103419421-103419821	chr5	103419421	103419821	Distal Intergenic	0.207553	1.18705	1.70306	0.0922742	0.113623
chr5:102573068-102573350	chr5	102573068	102573350	Distal Intergenic	-0.191788	0.85428	-1.70294	0.0922761	0.113625
chr7:95687747-95688113	chr7	95687747	95688113	Distal Intergenic	-0.159798	2.41103	-1.70315	0.0922868	0.113637
chrX:127584700-127584964	chrX	127584700	127584964	Distal Intergenic	-0.280186	0.0876221	-1.70356	0.0922967	0.113649
chr3:20624630-20624992	chr3	20624630	20624992	Intron	-0.215287	1.22444	-1.70304	0.0923024	0.113656
chr13:78039096-78039804	chr13	78039096	78039804	Intron	0.163304	1.9665	1.70297	0.0923217	0.113679
chr5:88792249-88792568	chr5	88792249	88792568	Intron	-0.284228	0.558556	-1.70264	0.0923338	0.113694
chr2:242088408-242088824	chr2	242088408	242088824	Promoter	-0.213077	1.53934	-1.70393	0.0923497	0.113713
chr18:61720924-61721419	chr18	61720924	61721419	Intron	0.19214	1.13526	1.70253	0.0923546	0.113718
chr7:22640655-22641451	chr7	22640655	22641451	Intron	-0.195124	1.76876	-1.70249	0.0923665	0.113732
chr3:32501834-32503224	chr3	32501834	32503224	Promoter	-0.101208	4.18047	-1.70264	0.0923772	0.113745
chr5:96384282-96384956	chr5	96384282	96384956	Intron	0.184391	2.60543	1.70242	0.0923949	0.113766
chr18:43955585-43955863	chr18	43955585	43955863	Distal Intergenic	-0.291327	0.267735	-1.70229	0.0923989	0.113771
chr5:27460545-27461003	chr5	27460545	27461003	Distal Intergenic	-0.198427	1.20405	-1.70234	0.0924021	0.113774
chr11:16118115-16118782	chr11	16118115	16118782	Intron	-0.173761	1.71837	-1.70227	0.0924033	0.113775
chr6:94744046-94744453	chr6	94744046	94744453	Distal Intergenic	-0.196656	1.23889	-1.70226	0.0924058	0.113778
chr4:8506056-8507507	chr4	8506056	8507507	Promoter	-0.175669	2.97721	-1.70225	0.0924073	0.113779
chr3:105229833-105230042	chr3	105229833	105230042	Distal Intergenic	-0.215811	0.663342	-1.70217	0.0924216	0.113796
chr12:108856467-108858299	chr12	108856467	108858299	Promoter	-0.140117	3.79626	-1.70246	0.0924284	0.113804
chr1:159416202-159416441	chr1	159416202	159416441	Intron	-0.270191	0.36864	-1.70213	0.0924302	0.113806
chr10:54023333-54023554	chr10	54023333	54023554	Intron	-0.320974	-0.140234	-1.70283	0.0924396	0.113817
chr4:125853678-125854118	chr4	125853678	125854118	Distal Intergenic	-0.209745	1.2391	-1.70207	0.0924409	0.113818
chr16:79451309-79451594	chr16	79451309	79451594	Distal Intergenic	-0.306533	0.37438	-1.70202	0.0924493	0.113828
chr7:40071565-40071764	chr7	40071565	40071764	3' UTR	-0.217388	0.757831	-1.70209	0.0924629	0.113844
chr13:105025116-105025727	chr13	105025116	105025727	Distal Intergenic	-0.198774	1.37519	-1.70191	0.0924704	0.113853
chr10:90781020-90781377	chr10	90781020	90781377	Intron	-0.197997	0.883176	-1.70189	0.092475	0.113858
chr14:42277196-42277447	chr14	42277196	42277447	Distal Intergenic	0.227792	0.308757	1.70202	0.0924758	0.113859
chr18:9380585-9381033	chr18	9380585	9381033	Intron	0.252246	0.700364	1.70188	0.0924769	0.11386
chr20:7505156-7505505	chr20	7505156	7505505	Distal Intergenic	-0.228598	1.02415	-1.70186	0.09248	0.113863
chr13:38596204-38596992	chr13	38596204	38596992	Distal Intergenic	0.153235	2.21434	1.70199	0.0924811	0.113864
chr2:187692644-187692935	chr2	187692644	187692935	Distal Intergenic	-0.265637	0.84555	-1.70209	0.092491	0.113875
chr5:56894394-56894660	chr5	56894394	56894660	3' UTR	0.315996	0.100677	1.70191	0.0924916	0.113876
chr3:102795069-102795315	chr3	102795069	102795315	Distal Intergenic	-0.194562	0.95659	-1.70178	0.0924948	0.113879
chr11:42815726-42816185	chr11	42815726	42816185	Distal Intergenic	0.197614	1.25832	1.70178	0.092504	0.11389
chr2:163644366-163644682	chr2	163644366	163644682	Intron	-0.172218	1.04093	-1.70174	0.0925111	0.113898
chr15:53659688-53659923	chr15	53659688	53659923	Intron	0.292895	0.257537	1.70168	0.0925143	0.113902
chr12:92107160-92107446	chr12	92107160	92107446	Intron	0.321746	0.650234	1.7016	0.0925362	0.113928
chr6:152018504-152018724	chr6	152018504	152018724	Intron	-0.295114	0.38958	-1.70166	0.0925417	0.113934
chr6:135025251-135025528	chr6	135025251	135025528	Promoter	-0.241543	0.859713	-1.70153	0.0925419	0.113934
chr3:72095514-72095782	chr3	72095514	72095782	Intron	0.249995	0.370935	1.70153	0.0925457	0.113939
chr5:54180951-54181513	chr5	54180951	54181513	Intron	-0.182887	1.47002	-1.70151	0.0925468	0.113939
chr8:97458620-97459165	chr8	97458620	97459165	Distal Intergenic	0.230785	0.984487	1.7015	0.0925514	0.113945
chr9:31161222-31161465	chr9	31161222	31161465	Distal Intergenic	-0.247825	0.449362	-1.70163	0.0925532	0.113946
chr7:120314355-120314564	chr7	120314355	120314564	Intron	-0.212028	0.61087	-1.70146	0.0925605	0.113955
chr2:229327306-229327509	chr2	229327306	229327509	Distal Intergenic	0.300642	-0.423694	1.70164	0.0925659	0.113961
chr2:210149562-210149801	chr2	210149562	210149801	Intron	-0.284509	0.249236	-1.70136	0.0925755	0.113972
chr4:119888518-119888754	chr4	119888518	119888754	Distal Intergenic	-0.199442	0.548763	-1.70155	0.0925869	0.113986
chr1:208211885-208212251	chr1	208211885	208212251	Intron	-0.228416	0.804421	-1.70139	0.0925945	0.113995
chr7:121437958-121438863	chr7	121437958	121438863	Promoter	0.192838	2.49935	1.70124	0.0925985	0.113999
chr3:104524484-104524848	chr3	104524484	104524848	Distal Intergenic	-0.240278	0.898417	-1.70121	0.0926041	0.114006
chr12:15933114-15933479	chr12	15933114	15933479	Intron	0.173242	1.17117	1.7012	0.0926052	0.114006
chr6:127073046-127073245	chr6	127073046	127073245	Distal Intergenic	-0.247704	0.601219	-1.70113	0.0926245	0.11403
chr3:174793631-174793832	chr3	174793631	174793832	Intron	0.289718	0.0588364	1.70124	0.0926256	0.114031
chr2:137012096-137012362	chr2	137012096	137012362	Intron	-0.218959	0.857159	-1.70104	0.0926353	0.114042
chr5:109823638-109823841	chr5	109823638	109823841	Exon	0.257186	0.0279302	1.70117	0.0926357	0.114042
chr9:21514601-21514810	chr9	21514601	21514810	Promoter	0.245577	0.337224	1.70102	0.092638	0.114044
chr3:156274492-156275081	chr3	156274492	156275081	Promoter	-0.210599	1.38997	-1.70107	0.0926409	0.114048
chr4:62144094-62144490	chr4	62144094	62144490	Intron	-0.212522	1.07495	-1.70139	0.0926442	0.114051
chr2:195186241-195186476	chr2	195186241	195186476	Distal Intergenic	-0.240313	0.2523	-1.70113	0.0926444	0.114051
chr4:174766521-174766733	chr4	174766521	174766733	Intron	-0.216713	0.594709	-1.70131	0.0926487	0.114056
chr7:110584983-110585338	chr7	110584983	110585338	Distal Intergenic	-0.252554	0.713211	-1.70095	0.0926534	0.114061
chr3:32129098-32129389	chr3	32129098	32129389	Intron	-0.250212	0.500446	-1.70091	0.0926599	0.114069
chr1:190613694-190614177	chr1	190613694	190614177	Distal Intergenic	0.170489	1.42073	1.70094	0.0926633	0.114072
chr9:102399822-102400045	chr9	102399822	102400045	Distal Intergenic	-0.226212	0.637648	-1.70085	0.0926722	0.114083
chr7:20800646-20800872	chr7	20800646	20800872	Distal Intergenic	-0.224016	0.557276	-1.70078	0.0926881	0.114102
chr18:63643-63861	chr18	63643	63861	Intron	-0.37173	-0.256189	-1.70145	0.0926961	0.114111
chr14:38656688-38656935	chr14	38656688	38656935	Distal Intergenic	0.2083	0.717817	1.70081	0.0927123	0.114131
chr13:85086764-85087187	chr13	85086764	85087187	Distal Intergenic	0.19976	1.22074	1.70074	0.092721	0.114141
chr4:189543872-189544159	chr4	189543872	189544159	Distal Intergenic	-0.298415	0.328937	-1.70056	0.0927248	0.114145
chr13:91967038-91967674	chr13	91967038	91967674	Intron	-0.167684	1.5304	-1.70054	0.092729	0.11415
chr8:57704681-57704932	chr8	57704681	57704932	Intron	-0.185182	0.939508	-1.70041	0.0927529	0.114179
chr4:138938127-138938838	chr4	138938127	138938838	Promoter	0.152361	2.67733	1.70133	0.0927571	0.114183
chr11:23512131-23512504	chr11	23512131	23512504	Distal Intergenic	-0.212368	0.982001	-1.70035	0.0927668	0.114195
chr4:102486601-102486912	chr4	102486601	102486912	Distal Intergenic	-0.250549	0.317324	-1.70032	0.0927747	0.114204
chr5:42701623-42702102	chr5	42701623	42702102	Intron	-0.196786	1.41897	-1.70036	0.0927748	0.114204
chr6:143677791-143678772	chr6	143677791	143678772	Promoter	-0.1408	3.27222	-1.70081	0.0927777	0.114207
chr20:6583597-6583812	chr20	6583597	6583812	Distal Intergenic	-0.356037	-0.208687	-1.70043	0.0927915	0.114223
chr3:145926300-145926881	chr3	145926300	145926881	Distal Intergenic	0.208364	0.954778	1.70088	0.0928032	0.114237
chr6:131850125-131850401	chr6	131850125	131850401	Intron	0.241013	0.654844	1.70014	0.0928049	0.114239
chr1:219851243-219851474	chr1	219851243	219851474	Intron	-0.335882	0.127661	-1.70022	0.0928117	0.114247
chr7:105268133-105268397	chr7	105268133	105268397	Promoter	-0.244175	0.519032	-1.70004	0.0928257	0.114264
chr21:24726948-24727342	chr21	24726948	24727342	Distal Intergenic	0.218738	1.3275	1.70002	0.0928275	0.114265
chr16:23835369-23836311	chr16	23835369	23836311	Promoter	-0.180187	2.76285	-1.70021	0.0928307	0.114269
chr7:54112633-54112878	chr7	54112633	54112878	Distal Intergenic	-0.208224	0.920528	-1.69994	0.0928598	0.114304
chr7:76310448-76311025	chr7	76310448	76311025	Distal Intergenic	-0.239099	1.74107	-1.69987	0.0928668	0.114312
chr4:117955806-117956038	chr4	117955806	117956038	Distal Intergenic	-0.244959	0.487881	-1.69982	0.0928689	0.114314
chr4:79997524-79997871	chr4	79997524	79997871	Intron	0.182243	0.688472	1.69976	0.0928774	0.114324
chr7:37689545-37689781	chr7	37689545	37689781	Intron	-0.25103	0.249183	-1.69974	0.0928794	0.114326
chr5:93936340-93936579	chr5	93936340	93936579	Intron	-0.252257	0.183217	-1.69974	0.0928808	0.114328
chr1:198307567-198307785	chr1	198307567	198307785	Intron	0.271589	0.281459	1.69969	0.0928934	0.114343
chr7:48049269-48050348	chr7	48049269	48050348	Exon	0.182804	2.25894	1.6996	0.0929074	0.114359
chr13:110411850-110412806	chr13	110411850	110412806	Intron	-0.140824	3.18281	-1.69957	0.0929128	0.114365
chr6:126539106-126539398	chr6	126539106	126539398	Distal Intergenic	-0.187772	1.25074	-1.69959	0.0929315	0.114388
chr3:104447923-104448126	chr3	104447923	104448126	Distal Intergenic	-0.275399	0.423394	-1.69945	0.0929346	0.114391
chr7:8128526-8128817	chr7	8128526	8128817	Intron	0.284678	0.431774	1.69956	0.0929395	0.114397
chr11:106076595-106078146	chr11	106076595	106078146	Promoter	-0.0984312	6.48519	-1.69967	0.0929533	0.114413
chr2:200305956-200306210	chr2	200305956	200306210	Promoter	0.255475	0.488711	1.69937	0.0929534	0.114413
chr4:101737529-101738046	chr4	101737529	101738046	Intron	-0.204937	1.26646	-1.69941	0.092964	0.114426
chr7:56537633-56538377	chr7	56537633	56538377	Promoter	0.271181	2.30252	1.70028	0.0929682	0.11443
chr3:163505431-163505775	chr3	163505431	163505775	Distal Intergenic	0.180565	1.05864	1.69927	0.0929699	0.114432
chr5:30209708-30210000	chr5	30209708	30210000	Distal Intergenic	-0.244862	0.690251	-1.69922	0.0929786	0.114442
chr11:13068681-13069070	chr11	13068681	13069070	Intron	-0.262183	0.79215	-1.69918	0.0929887	0.114454
chr2:183443990-183444235	chr2	183443990	183444235	Distal Intergenic	-0.202253	0.828492	-1.69934	0.0929889	0.114454
chr3:112425162-112425504	chr3	112425162	112425504	Distal Intergenic	-0.210695	0.86294	-1.69916	0.0929906	0.114455
chr4:115348686-115349043	chr4	115348686	115349043	Distal Intergenic	-0.274611	0.679843	-1.69915	0.0929915	0.114456
chr4:130007106-130007413	chr4	130007106	130007413	Distal Intergenic	-0.225978	1.29405	-1.69913	0.0929949	0.11446
chr3:63960114-63960716	chr3	63960114	63960716	Intron	-0.181405	1.81068	-1.69903	0.0930153	0.114484
chr8:51501606-51501830	chr8	51501606	51501830	Intron	-0.346364	-0.208404	-1.69896	0.0930271	0.114498
chr3:157560243-157560760	chr3	157560243	157560760	Intron	-0.190536	1.41897	-1.69895	0.0930301	0.114502
chr14:23173035-23173466	chr14	23173035	23173466	Intron	0.224824	1.38995	1.699	0.0930343	0.114506
chr14:54132423-54132700	chr14	54132423	54132700	Distal Intergenic	0.250017	0.349613	1.69912	0.0930362	0.114508
chr16:21300491-21300981	chr16	21300491	21300981	Promoter	-0.217227	1.60776	-1.69935	0.0930387	0.114511
chr8:135440651-135441068	chr8	135440651	135441068	Distal Intergenic	0.299912	0.517081	1.69887	0.0930446	0.114518
chr17:27651475-27651732	chr17	27651475	27651732	Intron	-0.373252	0.0609049	-1.69948	0.0930498	0.114524
chr10:124612670-124612939	chr10	124612670	124612939	Promoter	0.403641	0.0708498	1.69894	0.0930531	0.114527
chr10:38244570-38244893	chr10	38244570	38244893	Intron	0.261435	0.367056	1.69883	0.0930531	0.114527
chrX:105831221-105831636	chrX	105831221	105831636	Intron	-0.19889	1.18037	-1.69883	0.0930612	0.114536
chr2:159807395-159807749	chr2	159807395	159807749	Intron	-0.179994	1.07433	-1.69875	0.0930675	0.114543
chr7:113742370-113742888	chr7	113742370	113742888	Distal Intergenic	-0.19987	1.21287	-1.69864	0.0930892	0.11457
chr1:174374691-174374893	chr1	174374691	174374893	Intron	0.295751	-0.194851	1.69861	0.0931029	0.114586
chr18:68189383-68189745	chr18	68189383	68189745	Distal Intergenic	-0.224277	1.12103	-1.69855	0.0931061	0.114589
chr7:124310590-124310822	chr7	124310590	124310822	Intron	0.242489	0.490499	1.69881	0.0931167	0.114602
chr4:112394937-112395175	chr4	112394937	112395175	Intron	0.323289	0.114578	1.69868	0.0931258	0.114613
chr1:117534847-117535520	chr1	117534847	117535520	Distal Intergenic	0.173183	2.44231	1.69842	0.093135	0.114624
chr8:135369130-135369505	chr8	135369130	135369505	Distal Intergenic	0.249809	0.83219	1.69838	0.0931371	0.114626
chr3:146449862-146450398	chr3	146449862	146450398	Intron	-0.212046	1.28137	-1.69837	0.0931401	0.114629
chr12:15556587-15556889	chr12	15556587	15556889	Intron	0.211782	0.904639	1.69839	0.0931403	0.114629
chr5:108999207-108999450	chr5	108999207	108999450	Intron	-0.26152	0.338822	-1.69844	0.093142	0.11463
chr9:105842131-105842357	chr9	105842131	105842357	Distal Intergenic	0.306634	0.427898	1.69856	0.0931422	0.11463
chr14:60107514-60107806	chr14	60107514	60107806	5' UTR	-0.230535	0.960815	-1.69859	0.0931422	0.11463
chr3:144173537-144173959	chr3	144173537	144173959	Distal Intergenic	0.188075	1.26238	1.69846	0.0931438	0.114631
chr6:56386870-56387074	chr6	56386870	56387074	Intron	-0.296404	-0.0454417	-1.69833	0.0931477	0.114635
chr11:121427219-121427436	chr11	121427219	121427436	Promoter	-0.276502	0.0551149	-1.69832	0.0931492	0.114637
chr3:36727895-36728205	chr3	36727895	36728205	Promoter	0.249514	0.591186	1.69831	0.0931502	0.114637
chr9:68815397-68815768	chr9	68815397	68815768	Intron	-0.235511	0.925343	-1.69849	0.0931726	0.114664
chr18:52097053-52097289	chr18	52097053	52097289	Distal Intergenic	-0.255608	0.529823	-1.69811	0.0931896	0.114685
chr11:42914005-42914267	chr11	42914005	42914267	Distal Intergenic	0.200048	0.536505	1.69809	0.0931931	0.114689
chr10:56449868-56450291	chr10	56449868	56450291	Distal Intergenic	-0.185588	0.999076	-1.69806	0.0931989	0.114695
chr9:70179720-70180024	chr9	70179720	70180024	Intron	0.235725	0.44595	1.69809	0.0932043	0.114702
chr9:15579554-15579840	chr9	15579554	15579840	Intron	-0.274915	0.305236	-1.69814	0.0932071	0.114704
chr3:99040893-99041092	chr3	99040893	99041092	Distal Intergenic	-0.253644	0.372704	-1.69801	0.0932077	0.114705
chr16:49754488-49755090	chr16	49754488	49755090	Intron	-0.301413	0.748602	-1.69825	0.0932105	0.114708
chr4:113486879-113487452	chr4	113486879	113487452	Intron	-0.203842	1.12474	-1.69807	0.0932118	0.114709
chr2:158637758-158638052	chr2	158637758	158638052	Intron	-0.252903	0.799253	-1.69793	0.0932225	0.114722
chr11:125444455-125445417	chr11	125444455	125445417	Downstream	0.178539	2.75457	1.698	0.0932268	0.114726
chr20:63864783-63865582	chr20	63864783	63865582	Promoter	-0.242003	2.46028	-1.69876	0.0932282	0.114728
chr18:51827543-51827808	chr18	51827543	51827808	Distal Intergenic	-0.276145	0.492906	-1.6979	0.0932312	0.114731
chr20:18826622-18826847	chr20	18826622	18826847	Intron	0.372914	0.301378	1.69788	0.0932331	0.114733
chr11:7004466-7004889	chr11	7004466	7004889	Intron	-0.233496	1.24442	-1.69799	0.0932348	0.114734
chr3:89379548-89380228	chr3	89379548	89380228	Intron	-0.144724	1.98678	-1.69786	0.0932353	0.114734
chr6:26097342-26097665	chr6	26097342	26097665	3' UTR	0.228526	1.14304	1.69788	0.0932454	0.114746
chr9:24623253-24623452	chr9	24623253	24623452	Distal Intergenic	-0.240558	0.425562	-1.69781	0.0932454	0.114746
chr14:61750906-61751664	chr14	61750906	61751664	Promoter	-0.158071	2.71253	-1.69803	0.0932465	0.114747
chr4:143213083-143213306	chr4	143213083	143213306	Intron	0.300037	-0.0360456	1.69778	0.093252	0.114753
chr14:39977028-39977418	chr14	39977028	39977418	Distal Intergenic	-0.180655	1.12848	-1.69777	0.0932639	0.114767
chrX:84531730-84531929	chrX	84531730	84531929	Distal Intergenic	0.229739	0.345357	1.69837	0.0932654	0.114769
chr1:187097088-187097435	chr1	187097088	187097435	Intron	0.178224	1.27612	1.69774	0.0932662	0.114769
chr9:29367897-29368246	chr9	29367897	29368246	Distal Intergenic	-0.208487	0.793399	-1.69767	0.0932719	0.114776
chr6:145012207-145012442	chr6	145012207	145012442	Distal Intergenic	-0.240426	0.508684	-1.69766	0.0932748	0.114779
chr15:69523493-69523727	chr15	69523493	69523727	Intron	0.251408	0.52262	1.69781	0.0932836	0.114789
chr6:87189203-87189429	chr6	87189203	87189429	Intron	-0.307027	-0.26394	-1.69758	0.0932887	0.114795
chr8:73503141-73503395	chr8	73503141	73503395	Intron	-0.210644	1.07617	-1.69757	0.0932941	0.114801
chr18:34508645-34509376	chr18	34508645	34509376	Intron	0.167914	1.79673	1.69755	0.0932955	0.114802
chr8:73035359-73035560	chr8	73035359	73035560	Intron	-0.28014	0.108239	-1.6976	0.0932967	0.114803
chr13:30313914-30314466	chr13	30313914	30314466	Downstream	0.261243	0.872687	1.6978	0.0933071	0.114815
chr13:106060068-106060366	chr13	106060068	106060366	Distal Intergenic	-0.197606	0.841942	-1.69755	0.0933073	0.114815
chr5:122021140-122021390	chr5	122021140	122021390	Promoter	0.227713	0.444239	1.69769	0.0933092	0.114817
chr3:96678111-96678568	chr3	96678111	96678568	Distal Intergenic	-0.177453	1.61645	-1.69747	0.0933092	0.114817
chr6:67358396-67358706	chr6	67358396	67358706	Distal Intergenic	-0.234189	0.823269	-1.69751	0.0933139	0.114822
chr5:84525946-84526147	chr5	84525946	84526147	Distal Intergenic	0.25524	0.587082	1.69743	0.0933203	0.114829
chr2:191615584-191615932	chr2	191615584	191615932	Distal Intergenic	-0.226038	0.834569	-1.6975	0.0933242	0.114834
chr6:143068787-143068986	chr6	143068787	143068986	Intron	0.257236	0.314141	1.69739	0.0933254	0.114835
chr8:47917134-47917525	chr8	47917134	47917525	Intron	0.222358	0.950751	1.69738	0.0933275	0.114837
chr5:78294055-78295436	chr5	78294055	78295436	Promoter	-0.103432	4.04512	-1.69812	0.0933403	0.114852
chr5:61527295-61527498	chr5	61527295	61527498	Intron	-0.408076	-0.670846	-1.69737	0.0933448	0.114857
chr8:63957442-63957712	chr8	63957442	63957712	Intron	-0.290039	0.433975	-1.69735	0.0933451	0.114857
chr12:71295969-71296396	chr12	71295969	71296396	Intron	-0.211869	0.962615	-1.69725	0.0933513	0.114864
chr13:82392075-82392279	chr13	82392075	82392279	Distal Intergenic	-0.312851	0.0851042	-1.69721	0.0933597	0.114874
chr4:132605127-132605515	chr4	132605127	132605515	Intron	0.255678	1.00817	1.6972	0.0933606	0.114875
chr5:149837732-149837938	chr5	149837732	149837938	Intron	0.250516	0.265218	1.69722	0.093376	0.114893
chr9:32572291-32573691	chr9	32572291	32573691	Promoter	0.100129	4.65203	1.69763	0.0933852	0.114904
chr2:105796070-105796285	chr2	105796070	105796285	Intron	0.258448	0.261504	1.69747	0.0933902	0.11491
chr11:31683283-31683788	chr11	31683283	31683788	Intron	0.182614	1.23892	1.69755	0.0933945	0.114914
chr20:11230941-11231180	chr20	11230941	11231180	Downstream	-0.215031	0.918356	-1.69721	0.093396	0.114916
chr8:118289981-118290187	chr8	118289981	118290187	Promoter	0.277983	0.0644522	1.69696	0.0934087	0.114931
chr4:130374025-130374609	chr4	130374025	130374609	Promoter	-0.203475	1.29298	-1.69695	0.0934103	0.114932
chr4:72719876-72720115	chr4	72719876	72720115	Distal Intergenic	-0.212053	0.565469	-1.69692	0.0934142	0.114937
chr7:119269921-119270602	chr7	119269921	119270602	Distal Intergenic	0.150889	3.15798	1.6969	0.0934174	0.11494
chr2:33069812-33070155	chr2	33069812	33070155	Intron	0.299657	0.859387	1.6976	0.0934205	0.114943
chr1:199544000-199544224	chr1	199544000	199544224	Distal Intergenic	0.292675	0.108295	1.69724	0.0934292	0.114954
chr10:51827290-51827498	chr10	51827290	51827498	Intron	-0.288365	-0.0266366	-1.69691	0.0934327	0.114957
chr9:74759294-74759517	chr9	74759294	74759517	Intron	-0.254302	0.378405	-1.69688	0.0934349	0.11496
chr7:76392911-76393982	chr7	76392911	76393982	Promoter	0.137226	3.88945	1.69689	0.0934383	0.114963
chr8:91235987-91236280	chr8	91235987	91236280	Intron	-0.282144	0.724967	-1.6969	0.0934443	0.11497
chr6:63319808-63320425	chr6	63319808	63320425	Promoter	0.150814	1.6065	1.69673	0.0934506	0.114978
chr7:127755174-127756029	chr7	127755174	127756029	Intron	0.155001	2.37999	1.69686	0.0934546	0.114982
chr13:73930221-73930899	chr13	73930221	73930899	Intron	-0.193847	1.70096	-1.69673	0.0934669	0.114997
chr6:114523997-114524328	chr6	114523997	114524328	Intron	-0.253855	0.959097	-1.6967	0.0934704	0.115
chr22:11818946-11819145	chr22	11818946	11819145	Distal Intergenic	-0.328066	1.86858	-1.69755	0.0934764	0.115007
chr10:32803813-32804186	chr10	32803813	32804186	Intron	-0.210003	0.510723	-1.6966	0.093478	0.115009
chr20:64255181-64256248	chr20	64255181	64256248	Promoter	-0.182284	2.3754	-1.69657	0.0934807	0.115012
chr17:39401252-39402803	chr17	39401252	39402803	Promoter	-0.239434	2.58989	-1.69692	0.0934823	0.115013
chr22:11473754-11474087	chr22	11473754	11474087	Distal Intergenic	-0.202854	1.87008	-1.69683	0.0934837	0.115014
chr4:129318737-129319052	chr4	129318737	129319052	Distal Intergenic	-0.232464	0.837892	-1.6967	0.0934845	0.115015
chr4:23945925-23946475	chr4	23945925	23946475	Distal Intergenic	-0.185852	1.44636	-1.69661	0.0934865	0.115017
chr3:96932794-96933305	chr3	96932794	96933305	Intron	-0.247334	1.03177	-1.69651	0.093493	0.115024
chr13:89176900-89177296	chr13	89176900	89177296	Distal Intergenic	-0.169094	1.25448	-1.69655	0.0934987	0.11503
chr7:42599395-42599726	chr7	42599395	42599726	Distal Intergenic	-0.213403	0.994776	-1.69647	0.093499	0.11503
chr6:76491097-76491304	chr6	76491097	76491304	Distal Intergenic	-0.249067	0.456852	-1.69647	0.0934991	0.11503
chr1:235367043-235367791	chr1	235367043	235367791	Promoter	-0.159948	3.26107	-1.69646	0.0935021	0.115034
chr6:19284127-19284380	chr6	19284127	19284380	Distal Intergenic	-0.226281	0.659847	-1.69697	0.0935027	0.115034
chr5:81184445-81184659	chr5	81184445	81184659	Intron	-0.271508	0.271193	-1.69643	0.0935133	0.115046
chr2:199186127-199186332	chr2	199186127	199186332	Distal Intergenic	-0.410365	-0.956233	-1.69638	0.0935165	0.11505
chr6:132131742-132132041	chr6	132131742	132132041	Promoter	0.295746	0.874232	1.69645	0.0935189	0.115052
chr11:30963497-30963735	chr11	30963497	30963735	Intron	0.24841	1.05627	1.69637	0.0935304	0.115066
chr16:60015109-60015392	chr16	60015109	60015392	Intron	-0.248447	0.47388	-1.69633	0.0935305	0.115066
chr8:77754512-77754885	chr8	77754512	77754885	Distal Intergenic	-0.273375	0.70437	-1.69661	0.0935451	0.115083
chr11:72080244-72081175	chr11	72080244	72081175	Promoter	-0.191033	3.47149	-1.69669	0.0935549	0.115095
chr18:60652728-60652994	chr18	60652728	60652994	Intron	-0.218004	0.760385	-1.69632	0.0935594	0.1151
chr14:19168226-19168425	chr14	19168226	19168425	Intron	-0.38683	-0.0162454	-1.69722	0.0935659	0.115107
chr4:104576619-104576916	chr4	104576619	104576916	Intron	0.201503	1.14156	1.69612	0.0935664	0.115107
chr8:61842577-61842785	chr8	61842577	61842785	Intron	-0.290502	0.157558	-1.6961	0.0935696	0.115111
chr7:119709114-119709409	chr7	119709114	119709409	Intron	-0.200824	0.715843	-1.69718	0.0935702	0.115111
chr4:38666674-38666983	chr4	38666674	38666983	Promoter	0.177724	1.4222	1.69637	0.0935705	0.115111
chr5:62436058-62436475	chr5	62436058	62436475	Intron	0.173985	1.28452	1.69601	0.0935879	0.115132
chr11:28423879-28424175	chr11	28423879	28424175	Intron	-0.210592	1.09025	-1.69601	0.0935898	0.115134
chr1:181712695-181712953	chr1	181712695	181712953	Intron	-0.328413	0.0812988	-1.69599	0.0935919	0.115136
chr10:113492006-113492521	chr10	113492006	113492521	Distal Intergenic	0.261995	1.2642	1.69663	0.0935969	0.115142
chr8:84256471-84256682	chr8	84256471	84256682	Intron	-0.266236	0.218486	-1.69627	0.0935991	0.115144
chr12:88094057-88094265	chr12	88094057	88094265	Intron	0.241506	0.739611	1.69595	0.0936	0.115144
chr7:35012452-35012699	chr7	35012452	35012699	Intron	0.239872	0.200204	1.69609	0.0936046	0.11515
chr4:85473198-85473399	chr4	85473198	85473399	Promoter	0.321945	0.320443	1.69589	0.0936107	0.115157
chr5:117786277-117786544	chr5	117786277	117786544	Distal Intergenic	0.240752	0.64557	1.69583	0.0936323	0.115183
chr11:75275590-75275931	chr11	75275590	75275931	Promoter	0.260757	0.818416	1.69576	0.0936426	0.115195
chr21:14341421-14341620	chr21	14341421	14341620	Intron	-0.228379	0.0383894	-1.69586	0.0936529	0.115207
chr6:83535856-83536360	chr6	83535856	83536360	Distal Intergenic	-0.189896	1.27674	-1.69566	0.0936547	0.115209
chr13:22854579-22854787	chr13	22854579	22854787	Distal Intergenic	-0.287375	-8.95084e-05	-1.69562	0.0936609	0.115216
chr2:55941675-55942199	chr2	55941675	55942199	Distal Intergenic	-0.237217	1.01864	-1.6956	0.0936691	0.115226
chr7:23200517-23200808	chr7	23200517	23200808	Promoter	0.32273	0.271752	1.69562	0.0936707	0.115227
chr7:19876218-19876690	chr7	19876218	19876690	Distal Intergenic	-0.21859	1.19646	-1.69558	0.0936741	0.115231
chr6:79987883-79988471	chr6	79987883	79988471	Distal Intergenic	-0.186645	1.40814	-1.6957	0.093678	0.115235
chr12:4855451-4855829	chr12	4855451	4855829	Distal Intergenic	0.196679	2.19988	1.69542	0.0937004	0.115262
chr7:127171580-127172222	chr7	127171580	127172222	Intron	-0.192093	1.69592	-1.69537	0.0937093	0.115273
chr3:20384653-20385164	chr3	20384653	20385164	Intron	-0.142852	1.70044	-1.69536	0.0937135	0.115277
chr2:96265421-96266672	chr2	96265421	96266672	Promoter	0.171735	3.93519	1.69589	0.0937259	0.115292
chr2:208808499-208808992	chr2	208808499	208808992	Intron	-0.211342	0.79229	-1.69526	0.0937295	0.115296
chr2:40284741-40285104	chr2	40284741	40285104	Intron	-0.234847	0.875532	-1.69528	0.0937329	0.1153
chr1:214868048-214868286	chr1	214868048	214868286	Promoter	0.270767	-0.171688	1.69541	0.0937499	0.11532
chr13:80360475-80360778	chr13	80360475	80360778	Distal Intergenic	-0.210398	0.825374	-1.69531	0.0937601	0.115332
chr7:25670296-25670622	chr7	25670296	25670622	Intron	-0.248282	1.04728	-1.69527	0.0937721	0.115347
chr12:98744798-98745031	chr12	98744798	98745031	Promoter	0.267415	0.742494	1.69501	0.0937793	0.115355
chr5:28499447-28500493	chr5	28499447	28500493	Distal Intergenic	-0.137818	2.27426	-1.695	0.0937798	0.115355
chr4:150719133-150719388	chr4	150719133	150719388	Promoter	-0.23111	0.498304	-1.69499	0.093783	0.115358
chr13:78687928-78688194	chr13	78687928	78688194	Distal Intergenic	0.225639	0.262422	1.69497	0.0937881	0.115364
chr5:42462494-42463223	chr5	42462494	42463223	Intron	-0.149191	2.17745	-1.69495	0.0937886	0.115364
chr13:78401921-78402245	chr13	78401921	78402245	Intron	-0.222433	0.806498	-1.6949	0.0937995	0.115377
chr13:97286450-97286991	chr13	97286450	97286991	Intron	-0.211795	0.908095	-1.69486	0.0938067	0.115386
chr15:49744529-49744732	chr15	49744529	49744732	Distal Intergenic	0.242103	0.422255	1.69506	0.093808	0.115387
chr8:18805048-18805264	chr8	18805048	18805264	Promoter	0.242305	0.135792	1.69502	0.0938113	0.11539
chr16:88686366-88686711	chr16	88686366	88686711	Promoter	-0.354813	0.492026	-1.69559	0.0938131	0.115392
chr9:19284863-19285141	chr9	19284863	19285141	Intron	0.264095	0.735111	1.69509	0.0938176	0.115397
chr7:117980783-117981185	chr7	117980783	117981185	Distal Intergenic	-0.226299	1.24716	-1.69468	0.0938404	0.115425
chr13:110136743-110137364	chr13	110136743	110137364	Distal Intergenic	-0.168709	2.2584	-1.69552	0.0938421	0.115426
chr6:52194385-52194798	chr6	52194385	52194798	Distal Intergenic	-0.199543	1.20081	-1.6948	0.093843	0.115427
chr18:22786681-22786896	chr18	22786681	22786896	Promoter	0.259943	0.206254	1.69526	0.0938581	0.115445
chr5:121532263-121532714	chr5	121532263	121532714	Distal Intergenic	-0.179343	1.15175	-1.69468	0.0938646	0.115452
chr4:69142350-69142842	chr4	69142350	69142842	Promoter	-0.128165	1.58293	-1.69463	0.0938832	0.115475
chr5:110545659-110546152	chr5	110545659	110546152	Intron	-0.207128	1.00082	-1.69466	0.0938864	0.115478
chr7:85851638-85851913	chr7	85851638	85851913	Distal Intergenic	0.229593	1.56047	1.69454	0.0938907	0.115483
chr10:32866751-32867524	chr10	32866751	32867524	Intron	0.20231	1.29287	1.69441	0.0938918	0.115484
chr10:64945742-64946198	chr10	64945742	64946198	Distal Intergenic	-0.233329	1.04196	-1.69484	0.0938969	0.11549
chr14:25292726-25293234	chr14	25292726	25293234	Distal Intergenic	-0.158236	1.34503	-1.69428	0.0939161	0.115513
chr18:30969876-30970737	chr18	30969876	30970737	Intron	0.173121	2.89131	1.69446	0.0939253	0.115524
chr15:90233273-90234389	chr15	90233273	90234389	Promoter	-0.152276	3.82195	-1.69423	0.0939294	0.115528
chr11:96257977-96258238	chr11	96257977	96258238	Intron	0.25818	0.135945	1.69438	0.0939354	0.115535
chr18:68371515-68371714	chr18	68371515	68371714	Distal Intergenic	-0.211577	0.459165	-1.69462	0.0939373	0.115537
chr12:14902241-14902652	chr12	14902241	14902652	Intron	-0.179841	1.05092	-1.69417	0.0939387	0.115538
chr9:24096088-24096287	chr9	24096088	24096287	Distal Intergenic	0.270257	0.0577852	1.69423	0.0939409	0.11554
chr3:146894491-146894772	chr3	146894491	146894772	Distal Intergenic	-0.208128	0.932913	-1.69414	0.0939445	0.115544
chr18:44180835-44181065	chr18	44180835	44181065	Distal Intergenic	-0.208681	0.713626	-1.69457	0.0939455	0.115545
chr4:177229186-177229852	chr4	177229186	177229852	Distal Intergenic	-0.185525	1.61486	-1.69413	0.0939469	0.115546
chr4:108161335-108161922	chr4	108161335	108161922	Intron	-0.186462	1.66358	-1.69411	0.0939484	0.115548
chr4:59691824-59692228	chr4	59691824	59692228	Distal Intergenic	-0.178821	1.10772	-1.69411	0.0939498	0.115549
chr3:78422317-78422607	chr3	78422317	78422607	Distal Intergenic	-0.179993	0.997191	-1.69409	0.0939705	0.115574
chr10:51821393-51821977	chr10	51821393	51821977	Intron	-0.166736	1.45324	-1.69398	0.093974	0.115578
chr9:64112325-64112589	chr9	64112325	64112589	Distal Intergenic	-0.207751	1.19534	-1.69424	0.0939748	0.115578
chr1:194233307-194233526	chr1	194233307	194233526	Distal Intergenic	-0.236931	0.64458	-1.69398	0.0939751	0.115578
chr5:114139722-114139976	chr5	114139722	114139976	Distal Intergenic	-0.257862	0.576506	-1.69428	0.0939799	0.115584
chr8:117271573-117271792	chr8	117271573	117271792	Distal Intergenic	0.2013	0.511472	1.69401	0.0939933	0.1156
chr10:26020475-26020711	chr10	26020475	26020711	Intron	-0.215609	0.28813	-1.6944	0.0939961	0.115603
chr7:123060076-123060442	chr7	123060076	123060442	Distal Intergenic	-0.172506	1.10736	-1.69383	0.0940032	0.115611
chr7:19787102-19787385	chr7	19787102	19787385	Distal Intergenic	-0.206949	0.747865	-1.69379	0.0940129	0.115622
chr3:153516783-153517234	chr3	153516783	153517234	Intron	-0.200477	1.1881	-1.69392	0.0940158	0.115625
chr3:102928305-102928664	chr3	102928305	102928664	Distal Intergenic	-0.190622	1.34782	-1.69369	0.0940287	0.115641
chr21:27008476-27008767	chr21	27008476	27008767	Distal Intergenic	0.179969	1.10621	1.69359	0.0940501	0.115666
chr3:102568743-102568949	chr3	102568743	102568949	Distal Intergenic	-0.262903	0.106328	-1.69362	0.0940528	0.115669
chr4:13807212-13807416	chr4	13807212	13807416	Intron	-0.276803	0.312056	-1.69354	0.0940577	0.115675
chr6:74278587-74278795	chr6	74278587	74278795	Intron	-0.235751	0.578191	-1.6936	0.0940598	0.115677
chr5:38765818-38766017	chr5	38765818	38766017	Promoter	-0.343164	0.283386	-1.69362	0.0940685	0.115687
chr14:22255845-22256053	chr14	22255845	22256053	Distal Intergenic	0.285095	0.338649	1.69343	0.0940794	0.1157
chr9:25975181-25975469	chr9	25975181	25975469	Distal Intergenic	0.181359	1.07459	1.69352	0.0940958	0.11572
chr4:162383750-162384055	chr4	162383750	162384055	Distal Intergenic	-0.296233	0.514625	-1.69335	0.0941025	0.115728
chr8:78539199-78539398	chr8	78539199	78539398	Intron	0.222539	0.816391	1.69357	0.0941031	0.115728
chr18:64450605-64450831	chr18	64450605	64450831	Distal Intergenic	-0.241834	0.450683	-1.69338	0.0941034	0.115728
chr13:75394459-75394667	chr13	75394459	75394667	Intron	-0.224895	0.272359	-1.6933	0.0941043	0.115728
chr18:31741153-31741509	chr18	31741153	31741509	Distal Intergenic	0.194194	1.38136	1.69334	0.0941057	0.115729
chr17:46266608-46267513	chr17	46266608	46267513	Promoter	0.223386	2.22191	1.6934	0.0941111	0.115736
chr6:84589550-84589757	chr6	84589550	84589757	Distal Intergenic	-0.272377	0.200739	-1.69322	0.0941248	0.115752
chr13:80704610-80704809	chr13	80704610	80704809	Distal Intergenic	-0.432421	-0.209604	-1.6932	0.0941375	0.115767
chr7:150978912-150979549	chr7	150978912	150979549	Promoter	-0.218009	1.68758	-1.69318	0.0941515	0.115784
chr2:186377269-186377613	chr2	186377269	186377613	Distal Intergenic	0.224225	0.930813	1.69331	0.0941552	0.115788
chr1:239612503-239612806	chr1	239612503	239612806	Intron	0.243726	0.729937	1.69296	0.094169	0.115804
chr6:48381678-48381957	chr6	48381678	48381957	Distal Intergenic	-0.267544	0.421663	-1.69295	0.0941717	0.115807
chr12:49069265-49070423	chr12	49069265	49070423	Promoter	-0.176647	2.97678	-1.69305	0.0941808	0.115818
chr6:51551531-51551794	chr6	51551531	51551794	Distal Intergenic	-0.269134	0.45141	-1.69287	0.0941864	0.115824
chr7:89503351-89503593	chr7	89503351	89503593	Distal Intergenic	0.226738	0.624535	1.69302	0.0941881	0.115826
chr5:53516631-53516942	chr5	53516631	53516942	Distal Intergenic	0.218001	0.701328	1.69283	0.0941945	0.115833
chr6:130724721-130725050	chr6	130724721	130725050	Distal Intergenic	-0.20277	0.743662	-1.69283	0.0941946	0.115833
chr6:58141716-58141959	chr6	58141716	58141959	Intron	-0.226501	0.723486	-1.69279	0.0942007	0.11584
chrX:151419854-151420098	chrX	151419854	151420098	Distal Intergenic	0.307361	0.0323473	1.69293	0.0942079	0.115848
chr8:90096128-90096392	chr8	90096128	90096392	Promoter	-0.248022	0.171134	-1.69323	0.0942106	0.115851
chr8:29572622-29572849	chr8	29572622	29572849	Distal Intergenic	-0.291637	0.0797253	-1.6928	0.0942113	0.115852
chr4:143444161-143444754	chr4	143444161	143444754	Intron	-0.174026	1.65822	-1.69275	0.0942139	0.115854
chr5:35402473-35403401	chr5	35402473	35403401	Distal Intergenic	-0.150489	1.92421	-1.69278	0.094226	0.115869
chr7:129054198-129055598	chr7	129054198	129055598	Promoter	0.120867	3.83533	1.6932	0.0942272	0.11587
chr11:32371058-32371744	chr11	32371058	32371744	Distal Intergenic	0.180569	1.77286	1.69273	0.0942291	0.115872
chr6:105692336-105693040	chr6	105692336	105693040	Intron	0.205098	1.57584	1.69266	0.0942365	0.11588
chr10:63556931-63557316	chr10	63556931	63557316	Intron	-0.271401	0.876215	-1.69258	0.0942508	0.115897
chr6:136044871-136045260	chr6	136044871	136045260	Exon	-0.23273	0.749266	-1.69278	0.0942556	0.115903
chr8:84854491-84854690	chr8	84854491	84854690	Intron	0.231926	0.889573	1.69241	0.0942743	0.115925
chr3:147222867-147223108	chr3	147222867	147223108	Intron	-0.244218	0.251137	-1.69238	0.0942808	0.115933
chr14:82081703-82082381	chr14	82081703	82082381	Distal Intergenic	0.16814	1.65956	1.69237	0.094282	0.115933
chr10:22088351-22088660	chr10	22088351	22088660	Distal Intergenic	-0.305635	0.078882	-1.69237	0.0942821	0.115933
chr12:86770918-86771151	chr12	86770918	86771151	Intron	-0.261302	0.371407	-1.69239	0.0942821	0.115933
chr8:8892575-8894195	chr8	8892575	8894195	Promoter	-0.188421	3.404	-1.6924	0.0942828	0.115933
chr10:65731464-65731702	chr10	65731464	65731702	Intron	-0.288565	0.0667709	-1.69256	0.0942896	0.115941
chr2:3659373-3659625	chr2	3659373	3659625	Promoter	0.250122	0.444203	1.69243	0.094299	0.115952
chr14:38083550-38083760	chr14	38083550	38083760	Intron	-0.231452	0.661877	-1.69225	0.0943049	0.115959
chr7:35019886-35020215	chr7	35019886	35020215	Intron	0.197189	0.73997	1.69225	0.0943053	0.115959
chr12:88186042-88186296	chr12	88186042	88186296	Intron	0.221173	0.80844	1.69234	0.0943071	0.115961
chr13:49094674-49094878	chr13	49094674	49094878	Promoter	0.278662	0.168462	1.6922	0.0943146	0.115969
chr18:26835513-26835857	chr18	26835513	26835857	Intron	-0.239732	0.516306	-1.69223	0.094317	0.115972
chr4:72795070-72795328	chr4	72795070	72795328	Distal Intergenic	-0.284606	0.543317	-1.69213	0.0943279	0.115985
chr2:84271464-84271694	chr2	84271464	84271694	Distal Intergenic	0.252283	0.429215	1.69212	0.0943298	0.115986
chr2:212835096-212835348	chr2	212835096	212835348	Promoter	0.265953	0.212731	1.69212	0.0943299	0.115986
chr12:14802993-14804197	chr12	14802993	14804197	Promoter	0.101867	5.73184	1.69215	0.0943321	0.115988
chr4:46816912-46817190	chr4	46816912	46817190	Intron	0.264735	0.607344	1.69229	0.0943333	0.115989
chr16:63361050-63361348	chr16	63361050	63361348	Intron	0.209729	1.36682	1.69227	0.0943347	0.115991
chr13:88722527-88722811	chr13	88722527	88722811	Distal Intergenic	-0.196752	0.955835	-1.69242	0.094335	0.115991
chr4:155425542-155426361	chr4	155425542	155426361	Distal Intergenic	0.172022	1.86246	1.69216	0.0943359	0.115991
chr9:81513569-81513868	chr9	81513569	81513868	Distal Intergenic	-0.232171	0.641727	-1.69207	0.0943389	0.115994
chr3:136802284-136803062	chr3	136802284	136803062	Distal Intergenic	0.212953	2.33554	1.69235	0.09434	0.115995
chr5:36889719-36889922	chr5	36889719	36889922	Intron	0.316411	-0.331343	1.69199	0.094355	0.116013
chr5:15630550-15630768	chr5	15630550	15630768	Intron	0.247447	0.606683	1.69204	0.0943551	0.116013
chr8:102651815-102652144	chr8	102651815	102652144	Promoter	-0.197591	2.02444	-1.69197	0.0943583	0.116016
chr14:29083938-29084290	chr14	29083938	29084290	Distal Intergenic	-0.195114	1.24896	-1.69216	0.0943621	0.11602
chr3:100484192-100484391	chr3	100484192	100484391	Distal Intergenic	0.238234	0.421637	1.6921	0.0943734	0.116034
chr6:82917621-82918102	chr6	82917621	82918102	Intron	-0.209853	1.84336	-1.69182	0.0943897	0.116053
chrX:139371770-139372425	chrX	139371770	139372425	Distal Intergenic	-0.19921	1.2656	-1.69177	0.0943971	0.116062
chr10:62207376-62207632	chr10	62207376	62207632	Intron	-0.236804	0.0975798	-1.6917	0.0944095	0.116077
chr13:81399520-81400021	chr13	81399520	81400021	Distal Intergenic	-0.174461	1.60537	-1.69156	0.0944369	0.11611
chr2:66275061-66275262	chr2	66275061	66275262	Distal Intergenic	0.277362	-0.112987	1.69157	0.0944391	0.116112
chr2:12819153-12819560	chr2	12819153	12819560	Distal Intergenic	0.245576	0.841397	1.69182	0.0944462	0.11612
chr7:97360847-97361124	chr7	97360847	97361124	Distal Intergenic	0.23248	0.395228	1.69143	0.0944623	0.11614
chr6:7625153-7625436	chr6	7625153	7625436	Distal Intergenic	0.271635	0.419183	1.6917	0.0944766	0.116156
chr14:81050698-81051065	chr14	81050698	81051065	Exon	0.257973	0.435439	1.69168	0.0944767	0.116156
chr9:69337476-69337763	chr9	69337476	69337763	Intron	0.266491	0.419002	1.69135	0.0944796	0.11616
chr3:105947430-105947808	chr3	105947430	105947808	Distal Intergenic	-0.200578	1.15534	-1.69127	0.0944984	0.116182
chr1:14599352-14599639	chr1	14599352	14599639	Promoter	-0.298427	0.00682496	-1.69119	0.0945082	0.116194
chr4:164927880-164928087	chr4	164927880	164928087	Promoter	-0.281113	-0.161129	-1.69114	0.0945169	0.116204
chr4:101939170-101939370	chr4	101939170	101939370	Intron	-0.184592	0.372723	-1.69135	0.0945219	0.11621
chr14:57043241-57044125	chr14	57043241	57044125	Promoter	-0.176273	1.95441	-1.69119	0.094533	0.116223
chr3:29665555-29665894	chr3	29665555	29665894	Intron	-0.232025	0.596718	-1.6911	0.0945336	0.116223
chr12:94074637-94075122	chr12	94074637	94075122	Distal Intergenic	-0.244603	1.0966	-1.69132	0.094535	0.116224
chr11:22734973-22735172	chr11	22734973	22735172	Intron	-0.28111	0.45062	-1.69104	0.0945364	0.116225
chr5:64900536-64900851	chr5	64900536	64900851	Intron	0.230734	0.613126	1.69145	0.0945439	0.116234
chr2:226054064-226054429	chr2	226054064	226054429	Distal Intergenic	-0.254066	0.634161	-1.69089	0.0945653	0.11626
chr1:102465765-102466025	chr1	102465765	102466025	Distal Intergenic	-0.225346	0.167195	-1.69087	0.094571	0.116267
chr2:88788899-88789272	chr2	88788899	88789272	Intron	0.250517	0.728272	1.69073	0.0945968	0.116298
chr6:92332738-92333006	chr6	92332738	92333006	Distal Intergenic	-0.181057	0.937363	-1.69083	0.0946014	0.116303
chr5:55138723-55139106	chr5	55138723	55139106	Intron	0.238007	0.604971	1.69084	0.0946093	0.116312
chr8:127154117-127154316	chr8	127154117	127154316	Intron	-0.2814	0.135471	-1.69065	0.0946112	0.116314
chr10:67032746-67033028	chr10	67032746	67033028	Intron	0.298037	0.295327	1.69058	0.094626	0.116332
chr4:147603672-147603885	chr4	147603672	147603885	Distal Intergenic	0.25551	0.28859	1.6906	0.0946312	0.116338
chr14:84640328-84640739	chr14	84640328	84640739	Distal Intergenic	0.222436	1.26718	1.69067	0.0946506	0.116361
chr9:10213242-10213557	chr9	10213242	10213557	Intron	-0.184035	0.899287	-1.69059	0.0946623	0.116375
chr7:99557828-99559235	chr7	99557828	99559235	Promoter	0.15445	3.27148	1.69132	0.0946866	0.116404
chr11:7152095-7152772	chr11	7152095	7152772	Distal Intergenic	0.196774	1.2615	1.69025	0.0946891	0.116407
chr6:77060047-77060533	chr6	77060047	77060533	Distal Intergenic	0.222924	1.21386	1.69025	0.0946903	0.116408
chr17:31389435-31389700	chr17	31389435	31389700	Promoter	-0.353438	0.0931613	-1.69039	0.0946962	0.116415
chr2:210767290-210767537	chr2	210767290	210767537	Distal Intergenic	0.238673	0.335684	1.69028	0.0947022	0.116421
chr2:162254467-162254701	chr2	162254467	162254701	Distal Intergenic	-0.249366	0.441504	-1.69017	0.0947043	0.116424
chr9:20250717-20251037	chr9	20250717	20251037	Distal Intergenic	0.23363	0.839273	1.69015	0.0947112	0.116432
chrX:81915875-81916074	chrX	81915875	81916074	Distal Intergenic	-0.296829	-0.34824	-1.69011	0.0947144	0.116435
chr3:94780528-94781204	chr3	94780528	94781204	Distal Intergenic	-0.171257	1.82938	-1.69028	0.0947172	0.116438
chr5:59587341-59587876	chr5	59587341	59587876	Promoter	-0.212858	3.40456	-1.6901	0.0947175	0.116438
chr7:94155793-94156151	chr7	94155793	94156151	Distal Intergenic	-0.217278	0.952416	-1.6901	0.0947179	0.116438
chr15:34230936-34231135	chr15	34230936	34231135	3' UTR	0.416127	-0.848286	1.6901	0.0947181	0.116438
chr11:67482806-67483627	chr11	67482806	67483627	Promoter	-0.234739	2.87503	-1.69072	0.0947198	0.116439
chr5:110763428-110763725	chr5	110763428	110763725	Exon	-0.269032	0.499003	-1.69028	0.0947254	0.116446
chr3:145019924-145020283	chr3	145019924	145020283	Distal Intergenic	0.245577	0.698273	1.69005	0.0947257	0.116446
chr11:97720577-97720776	chr11	97720577	97720776	Distal Intergenic	-0.208021	0.340256	-1.69019	0.0947281	0.116448
chrX:79794809-79795054	chrX	79794809	79795054	Distal Intergenic	-0.243835	0.218631	-1.69002	0.0947315	0.116452
chr7:91530657-91530869	chr7	91530657	91530869	Intron	-0.22849	0.381264	-1.69	0.094736	0.116457
chr8:31361259-31361458	chr8	31361259	31361458	Intron	-0.203072	0.542623	-1.6901	0.0947388	0.11646
chr4:64814635-64815261	chr4	64814635	64815261	Distal Intergenic	0.194021	1.7444	1.68997	0.094744	0.116466
chr2:186368808-186369007	chr2	186368808	186369007	Distal Intergenic	-0.269157	0.212833	-1.69036	0.0947458	0.116467
chr8:139788300-139788603	chr8	139788300	139788603	Intron	0.292178	0.927241	1.68987	0.0947741	0.116501
chr13:40149592-40150182	chr13	40149592	40150182	Intron	0.20097	2.15062	1.68974	0.0947879	0.116518
chr11:28901368-28901713	chr11	28901368	28901713	Promoter	-0.213517	0.925591	-1.69004	0.0947879	0.116518
chr7:143875981-143876248	chr7	143875981	143876248	Exon	-0.312294	-0.230231	-1.68995	0.0947935	0.116524
chr1:217600850-217601854	chr1	217600850	217601854	Intron	-0.134697	2.4751	-1.68972	0.0947977	0.116529
chr17:11300830-11301029	chr17	11300830	11301029	Intron	-0.357212	-0.384011	-1.68965	0.0948031	0.116535
chr4:148235682-148236407	chr4	148235682	148236407	Intron	-0.168587	2.0084	-1.68963	0.0948065	0.116538
chr5:32990700-32991215	chr5	32990700	32991215	Intron	0.20077	1.46886	1.6901	0.0948131	0.116546
chr6:78909445-78909696	chr6	78909445	78909696	Intron	0.226711	0.712194	1.68959	0.0948143	0.116547
chr9:75298208-75298416	chr9	75298208	75298416	Distal Intergenic	0.326991	-0.186912	1.68956	0.0948213	0.116555
chr6:98264370-98264845	chr6	98264370	98264845	Intron	0.215071	1.21263	1.68954	0.0948262	0.116561
chr4:138474875-138475527	chr4	138474875	138475527	Distal Intergenic	-0.153523	1.99219	-1.68947	0.0948406	0.116578
chr8:89759249-89759642	chr8	89759249	89759642	Promoter	0.173313	2.68221	1.68963	0.0948435	0.116581
chr4:164098596-164099624	chr4	164098596	164099624	Intron	0.123387	1.98073	1.68964	0.094853	0.116592
chr12:25183847-25184113	chr12	25183847	25184113	Intron	0.258265	0.310465	1.68944	0.0948536	0.116592
chr13:65875091-65875560	chr13	65875091	65875560	Intron	0.235762	1.12842	1.68942	0.0948573	0.116596
chr3:143831162-143831503	chr3	143831162	143831503	Intron	-0.209321	0.928221	-1.68954	0.0948632	0.116603
chr6:156638031-156638287	chr6	156638031	156638287	Distal Intergenic	-0.366421	0.255006	-1.68941	0.0948794	0.116623
chr12:122054370-122054698	chr12	122054370	122054698	Intron	-0.278818	0.641136	-1.68923	0.094885	0.116629
chr5:42747569-42747861	chr5	42747569	42747861	Distal Intergenic	0.249235	0.570938	1.68939	0.0949039	0.116652
chr1:180648-181067	chr1	180648	181067	Promoter	-0.186616	2.48739	-1.68956	0.0949155	0.116666
chr16:67531333-67531656	chr16	67531333	67531656	Promoter	-0.408363	0.388978	-1.68906	0.0949169	0.116667
chr2:195147241-195147440	chr2	195147241	195147440	Distal Intergenic	-0.27103	0.219384	-1.68904	0.094921	0.116671
chr5:95393127-95393527	chr5	95393127	95393527	Promoter	0.213226	0.754338	1.689	0.0949384	0.116692
chr6:88757685-88758156	chr6	88757685	88758156	Intron	-0.202721	1.17676	-1.68892	0.0949473	0.116703
chrX:26340430-26340823	chrX	26340430	26340823	Distal Intergenic	-0.255504	0.537647	-1.6889	0.0949478	0.116703
chr1:191405231-191405720	chr1	191405231	191405720	Distal Intergenic	0.19332	1.5095	1.68873	0.0949813	0.116743
chr10:7871819-7872038	chr10	7871819	7872038	Intron	-0.361988	-0.378039	-1.68942	0.0950039	0.116771
chr3:169558033-169558248	chr3	169558033	169558248	Intron	0.220608	0.224765	1.68856	0.095013	0.116781
chr14:43069328-43069652	chr14	43069328	43069652	Distal Intergenic	-0.2382	0.525258	-1.68857	0.0950221	0.116792
chr10:32004120-32004750	chr10	32004120	32004750	Distal Intergenic	0.206023	1.68955	1.68869	0.0950264	0.116797
chr1:216041830-216042186	chr1	216041830	216042186	Intron	-0.192936	1.03189	-1.68846	0.0950327	0.116804
chr7:152411213-152412134	chr7	152411213	152412134	Intron	-0.180184	2.10904	-1.68861	0.095039	0.116811
chr18:55987307-55987542	chr18	55987307	55987542	Intron	-0.257755	0.4726	-1.68837	0.0950584	0.116835
chr11:98061098-98061568	chr11	98061098	98061568	Distal Intergenic	-0.185106	1.55361	-1.68827	0.0950692	0.116848
chr2:16639029-16639264	chr2	16639029	16639264	Intron	0.230687	1.07911	1.68817	0.0950891	0.116872
chr5:104019967-104020361	chr5	104019967	104020361	Distal Intergenic	0.227031	1.28726	1.68834	0.0950901	0.116872
chr4:98603558-98604617	chr4	98603558	98604617	Intron	0.161642	3.18868	1.68815	0.0950919	0.116874
chr4:152100710-152101350	chr4	152100710	152101350	Promoter	0.172471	2.17125	1.68838	0.0950959	0.116878
chr6:133904026-133904296	chr6	133904026	133904296	Distal Intergenic	0.249237	0.485077	1.68814	0.0950979	0.11688
chr12:100884077-100884309	chr12	100884077	100884309	Intron	-0.265515	0.260713	-1.68808	0.0951064	0.11689
chr10:109220512-109220804	chr10	109220512	109220804	Distal Intergenic	-0.291394	0.0453175	-1.68807	0.0951078	0.116892
chr5:1333361-1333689	chr5	1333361	1333689	Promoter	-0.332462	0.838175	-1.68921	0.0951092	0.116893
chr5:65213976-65214268	chr5	65213976	65214268	Promoter	-0.23333	0.88317	-1.68807	0.0951109	0.116894
chr11:134151211-134151652	chr11	134151211	134151652	Promoter	0.296504	0.906138	1.68814	0.0951138	0.116897
chr5:91662060-91662375	chr5	91662060	91662375	Distal Intergenic	-0.231156	0.915551	-1.68802	0.0951162	0.1169
chr1:44813438-44814179	chr1	44813438	44814179	Promoter	0.223142	2.09997	1.6881	0.0951205	0.116905
chr2:146469816-146470112	chr2	146469816	146470112	Distal Intergenic	0.226261	1.07135	1.68821	0.095121	0.116905
chr3:88113411-88113926	chr3	88113411	88113926	Intron	0.150692	2.68724	1.68789	0.0951429	0.116931
chr4:120659104-120659310	chr4	120659104	120659310	Distal Intergenic	0.30289	-0.00412946	1.68793	0.0951449	0.116933
chrX:86485319-86485698	chrX	86485319	86485698	Intron	-0.203759	0.680151	-1.68786	0.0951517	0.116941
chr3:42014599-42014828	chr3	42014599	42014828	Promoter	-0.393772	-0.549028	-1.68784	0.0951526	0.116942
chr7:49646048-49646249	chr7	49646048	49646249	Distal Intergenic	0.19944	0.921433	1.68786	0.0951592	0.116949
chr3:188309910-188310165	chr3	188309910	188310165	Intron	-0.252058	0.37327	-1.68795	0.0951598	0.11695
chr13:55783683-55783882	chr13	55783683	55783882	Distal Intergenic	-0.210852	0.58698	-1.68799	0.0951687	0.11696
chr6:124904876-124905133	chr6	124904876	124905133	Distal Intergenic	-0.284605	0.700214	-1.68759	0.095201	0.116999
chr4:63822710-63823053	chr4	63822710	63823053	Distal Intergenic	-0.239563	0.804843	-1.68758	0.0952018	0.117
chr1:85455609-85455848	chr1	85455609	85455848	Intron	-0.209347	0.766219	-1.6875	0.095218	0.117019
chrY:10677992-10678257	chrY	10677992	10678257	Distal Intergenic	-0.383582	-0.123882	-1.68747	0.0952341	0.117038
chrX:128894928-128895214	chrX	128894928	128895214	Distal Intergenic	-0.214637	0.600304	-1.6874	0.0952369	0.117041
chr12:71332400-71332634	chr12	71332400	71332634	Intron	0.288525	0.229175	1.68737	0.0952421	0.117047
chr1:90498992-90499334	chr1	90498992	90499334	Distal Intergenic	-0.240249	0.535302	-1.68736	0.0952447	0.11705
chr12:64890722-64891259	chr12	64890722	64891259	Intron	0.138745	2.64125	1.68737	0.0952557	0.117063
chr2:155888030-155888235	chr2	155888030	155888235	Distal Intergenic	-0.244103	0.253976	-1.68747	0.0952686	0.117078
chr8:80103173-80103706	chr8	80103173	80103706	Intron	-0.225877	1.30285	-1.68744	0.0952712	0.117081
chr2:237475265-237475711	chr2	237475265	237475711	Distal Intergenic	0.228914	0.767497	1.68719	0.09528	0.117091
chrX:148224950-148225349	chrX	148224950	148225349	Distal Intergenic	0.228698	0.590686	1.68821	0.0952832	0.117095
chr8:35521908-35522204	chr8	35521908	35522204	Intron	0.228251	0.641845	1.68713	0.0952968	0.117111
chr6:119566745-119567904	chr6	119566745	119567904	Distal Intergenic	-0.158989	3.05243	-1.68703	0.0953098	0.117127
chr2:104667463-104667953	chr2	104667463	104667953	Distal Intergenic	0.238156	0.729071	1.68721	0.0953217	0.117141
chr9:9475754-9476219	chr9	9475754	9476219	Intron	0.244541	1.0452	1.68694	0.0953256	0.117145
chr13:50481913-50482213	chr13	50481913	50482213	Intron	0.271236	0.0716578	1.68694	0.0953257	0.117145
chr10:37927513-37928090	chr10	37927513	37928090	Distal Intergenic	0.193752	1.39812	1.68707	0.0953296	0.117149
chr11:111531751-111532025	chr11	111531751	111532025	Intron	-0.253829	0.379351	-1.68691	0.0953303	0.117149
chr9:27654099-27654485	chr9	27654099	27654485	Distal Intergenic	-0.206416	1.10007	-1.68679	0.0953542	0.117178
chr11:105127639-105127839	chr11	105127639	105127839	Distal Intergenic	-0.334253	0.0385254	-1.68689	0.0953651	0.117191
chr3:21122251-21122576	chr3	21122251	21122576	Intron	-0.235703	0.930124	-1.68672	0.0953677	0.117194
chr6:81994331-81994538	chr6	81994331	81994538	Distal Intergenic	0.212138	0.638819	1.68667	0.0953775	0.117205
chr5:129843047-129843246	chr5	129843047	129843246	Intron	0.24206	0.467923	1.68667	0.0953785	0.117206
chr8:101646329-101646561	chr8	101646329	101646561	Intron	-0.298459	0.323513	-1.68662	0.0953871	0.117216
chr13:93519404-93519688	chr13	93519404	93519688	Intron	-0.220064	0.938539	-1.68653	0.0954073	0.11724
chr14:40885839-40886090	chr14	40885839	40886090	Distal Intergenic	-0.246886	0.654562	-1.68651	0.095408	0.117241
chr1:36369059-36369269	chr1	36369059	36369269	Promoter	0.316394	0.128871	1.68654	0.0954097	0.117242
chr7:81114001-81114254	chr7	81114001	81114254	Distal Intergenic	-0.244149	0.592101	-1.68654	0.0954206	0.117255
chr3:17606160-17606359	chr3	17606160	17606359	Intron	0.271524	0.124364	1.6866	0.0954229	0.117258
chr1:72567431-72568548	chr1	72567431	72568548	Distal Intergenic	0.198404	2.83002	1.68643	0.0954234	0.117258
chr10:56374869-56375218	chr10	56374869	56375218	Distal Intergenic	-0.185479	1.0779	-1.68643	0.095424	0.117258
chr13:40221416-40221722	chr13	40221416	40221722	Promoter	-0.238028	0.801238	-1.68641	0.0954287	0.117263
chr8:62753503-62753855	chr8	62753503	62753855	Intron	-0.191114	1.16387	-1.68649	0.0954289	0.117263
chr7:9361073-9361326	chr7	9361073	9361326	Distal Intergenic	-0.218531	0.69531	-1.68649	0.0954295	0.117263
chr20:23770111-23770328	chr20	23770111	23770328	Downstream	0.303715	0.154609	1.68643	0.0954404	0.117276
chr8:128979728-128980245	chr8	128979728	128980245	Intron	0.183636	1.26903	1.68639	0.0954415	0.117277
chr4:105901632-105902213	chr4	105901632	105902213	Intron	-0.174572	1.57192	-1.68616	0.0954788	0.117322
chr18:54591779-54591982	chr18	54591779	54591982	Promoter	-0.242493	0.182129	-1.68615	0.0955042	0.117353
chr2:191704309-191704513	chr2	191704309	191704513	Distal Intergenic	-0.234825	0.331821	-1.68616	0.0955098	0.117359
chr9:27340380-27340680	chr9	27340380	27340680	Intron	0.2757	0.694033	1.68605	0.09551	0.117359
chr6:80810696-80810905	chr6	80810696	80810905	Distal Intergenic	0.278565	0.222294	1.68595	0.0955175	0.117368
chr2:210787011-210787210	chr2	210787011	210787210	Distal Intergenic	-0.2651	0.167996	-1.68601	0.0955196	0.11737
chr5:93255039-93255257	chr5	93255039	93255257	Distal Intergenic	-0.238008	0.578025	-1.68591	0.0955252	0.117376
chr7:53383224-53383431	chr7	53383224	53383431	Distal Intergenic	-0.272147	0.122864	-1.6859	0.0955254	0.117376
chr10:4952552-4952890	chr10	4952552	4952890	Distal Intergenic	-0.257928	0.654473	-1.68606	0.0955307	0.117382
chr18:43371829-43372033	chr18	43371829	43372033	Distal Intergenic	-0.239705	0.655422	-1.68577	0.0955508	0.117406
chr7:112254690-112255032	chr7	112254690	112255032	Intron	0.201758	1.11807	1.68578	0.095551	0.117406
chr12:87047699-87048044	chr12	87047699	87048044	Distal Intergenic	0.214016	1.10692	1.6857	0.0955649	0.117423
chr6:69848633-69849026	chr6	69848633	69849026	Distal Intergenic	0.222347	1.01443	1.68571	0.0955679	0.117426
chr2:168391151-168391588	chr2	168391151	168391588	Distal Intergenic	-0.199969	0.978348	-1.68578	0.0955681	0.117426
chr1:22052299-22053590	chr1	22052299	22053590	Promoter	-0.214452	2.83757	-1.68588	0.0955734	0.117432
chr4:112189545-112190000	chr4	112189545	112190000	3' UTR	-0.211233	1.45278	-1.68561	0.0955826	0.117443
chr7:118506453-118506748	chr7	118506453	118506748	Distal Intergenic	0.190585	1.19751	1.68586	0.0955873	0.117448
chr8:100907949-100908193	chr8	100907949	100908193	Distal Intergenic	-0.331963	-0.0969309	-1.68565	0.0955897	0.11745
chr6:74785610-74786106	chr6	74785610	74786106	Distal Intergenic	-0.198797	1.15807	-1.68561	0.0955935	0.117454
chr9:69228045-69228307	chr9	69228045	69228307	3' UTR	0.244178	0.676547	1.68549	0.0956051	0.117468
chr9:3300068-3300382	chr9	3300068	3300382	Intron	-0.23096	0.677334	-1.68559	0.0956179	0.117483
chr6:94772323-94772575	chr6	94772323	94772575	Distal Intergenic	0.222571	0.447058	1.68546	0.0956242	0.117491
chr7:116235714-116236704	chr7	116235714	116236704	Promoter	0.116542	2.95108	1.68545	0.0956254	0.117492
chr12:21021810-21022032	chr12	21021810	21022032	Intron	-0.232146	0.661878	-1.68549	0.0956339	0.117502
chr6:167677168-167677444	chr6	167677168	167677444	Promoter	-0.339785	0.0961484	-1.68528	0.0956458	0.117516
chr21:18008122-18008509	chr21	18008122	18008509	Intron	0.180598	1.41169	1.68518	0.0956655	0.117539
chr11:42114580-42114780	chr11	42114580	42114780	Intron	0.243136	0.464157	1.68519	0.0956682	0.117542
chr1:79459470-79459770	chr1	79459470	79459770	Distal Intergenic	0.249414	0.744903	1.68514	0.0956738	0.117549
chr9:29327106-29327347	chr9	29327106	29327347	Distal Intergenic	-0.219483	0.514596	-1.68513	0.0956758	0.117551
chr12:88225958-88226361	chr12	88225958	88226361	Distal Intergenic	0.197721	1.22086	1.68512	0.0956767	0.117551
chr17:74961619-74961968	chr17	74961619	74961968	Promoter	-0.320722	0.808735	-1.6854	0.0956768	0.117551
chr3:158000795-158001331	chr3	158000795	158001331	Distal Intergenic	0.188437	1.2082	1.68509	0.0956833	0.117558
chr6:112973849-112974048	chr6	112973849	112974048	Promoter	0.322139	-0.518391	1.68507	0.0956877	0.117563
chrX:149303182-149303454	chrX	149303182	149303454	Distal Intergenic	-0.263333	0.802373	-1.6853	0.095689	0.117564
chr13:90819191-90819530	chr13	90819191	90819530	Distal Intergenic	0.165725	1.34553	1.68495	0.09571	0.117589
chr15:58518313-58518569	chr15	58518313	58518569	Promoter	-0.384027	0.328853	-1.68495	0.09571	0.117589
chr9:128733279-128733514	chr9	128733279	128733514	Exon	-0.374709	-0.151128	-1.685	0.095713	0.117592
chr11:28161711-28161935	chr11	28161711	28161935	Intron	0.268349	0.545433	1.68496	0.0957159	0.117595
chr7:86416764-86417110	chr7	86416764	86417110	Distal Intergenic	-0.207742	0.902826	-1.68509	0.0957185	0.117598
chr9:89022022-89022221	chr9	89022022	89022221	Intron	-0.354101	-0.253735	-1.6849	0.095719	0.117598
chr1:164505491-164505855	chr1	164505491	164505855	Distal Intergenic	0.274672	0.549491	1.68486	0.0957284	0.117609
chr12:18141081-18141280	chr12	18141081	18141280	Intron	0.269577	0.809563	1.6851	0.0957294	0.11761
chr5:104238861-104239160	chr5	104238861	104239160	Distal Intergenic	-0.216153	1.01876	-1.68484	0.0957312	0.117612
chr8:115888722-115888973	chr8	115888722	115888973	Distal Intergenic	-0.219461	0.442894	-1.68483	0.0957326	0.117613
chr8:22156453-22157585	chr8	22156453	22157585	Promoter	0.171263	3.46262	1.68492	0.0957339	0.117614
chr15:52137756-52138016	chr15	52137756	52138016	Promoter	-0.380553	0.152229	-1.68547	0.0957364	0.117617
chr3:29015604-29015808	chr3	29015604	29015808	Intron	0.289775	-0.106675	1.68528	0.0957428	0.117624
chr13:75706312-75706560	chr13	75706312	75706560	Intron	-0.221134	-0.0749614	-1.68478	0.0957435	0.117624
chr10:50196044-50196243	chr10	50196044	50196243	Promoter	0.260287	0.228894	1.6852	0.0957473	0.117629
chr4:82006171-82006605	chr4	82006171	82006605	Intron	-0.213664	0.885073	-1.68489	0.095751	0.117633
chr7:20610325-20610689	chr7	20610325	20610689	Distal Intergenic	-0.194324	1.2274	-1.68472	0.0957548	0.117637
chr1:171026785-171026984	chr1	171026785	171026984	Intron	0.242807	0.360338	1.68505	0.0957561	0.117638
chr19:18700603-18700818	chr19	18700603	18700818	Intron	-0.363659	-0.0244285	-1.68472	0.0957579	0.11764
chr4:88765831-88766074	chr4	88765831	88766074	Promoter	0.315133	0.577501	1.68518	0.0957624	0.117645
chr4:106898447-106899202	chr4	106898447	106899202	Distal Intergenic	0.183897	2.37331	1.68465	0.0957678	0.117651
chr13:88460334-88460749	chr13	88460334	88460749	Distal Intergenic	-0.208442	1.1085	-1.68519	0.0957744	0.117658
chr12:100154775-100155098	chr12	100154775	100155098	Downstream	-0.258758	0.762557	-1.6846	0.095778	0.117662
chr3:28651129-28651366	chr3	28651129	28651366	Intron	0.247621	0.72506	1.68453	0.0957917	0.117679
chr8:118488342-118488550	chr8	118488342	118488550	Intron	0.276083	0.450709	1.68463	0.0957951	0.117682
chr1:169441933-169442265	chr1	169441933	169442265	Intron	0.263317	0.455671	1.68477	0.0957985	0.117686
chr12:93848859-93849065	chr12	93848859	93849065	Promoter	-0.327669	-0.0698804	-1.68457	0.0958181	0.11771
chr15:96490354-96490679	chr15	96490354	96490679	Distal Intergenic	-0.253015	0.576918	-1.68438	0.0958206	0.117712
chr3:15064482-15065837	chr3	15064482	15065837	Promoter	0.147741	3.10885	1.68448	0.0958219	0.117713
chr20:30516501-30516925	chr20	30516501	30516925	Distal Intergenic	-0.217015	2.15505	-1.68537	0.0958221	0.117713
chr6:117068386-117068595	chr6	117068386	117068595	Distal Intergenic	-0.206496	0.354261	-1.68451	0.0958258	0.117717
chr5:39872061-39872260	chr5	39872061	39872260	Distal Intergenic	-0.225877	0.612618	-1.68434	0.0958289	0.11772
chr19:9435295-9435763	chr19	9435295	9435763	Promoter	-0.279147	0.659276	-1.6844	0.0958301	0.117721
chr7:11269523-11269776	chr7	11269523	11269776	Intron	-0.243647	0.574571	-1.6843	0.0958381	0.117731
chr1:189674195-189674483	chr1	189674195	189674483	Distal Intergenic	-0.237971	0.589207	-1.68427	0.0958426	0.117736
chr18:44346189-44346701	chr18	44346189	44346701	Intron	-0.197527	1.2502	-1.68446	0.0958491	0.117743
chr4:117705186-117705484	chr4	117705186	117705484	Distal Intergenic	-0.281715	0.237938	-1.68424	0.0958501	0.117744
chr7:9977532-9977831	chr7	9977532	9977831	Intron	-0.257206	0.364893	-1.68421	0.0958538	0.117748
chr9:69514132-69514331	chr9	69514132	69514331	Intron	0.308183	-0.0349176	1.68424	0.0958585	0.117753
chr18:27484226-27484650	chr18	27484226	27484650	Intron	-0.163234	1.52237	-1.68458	0.0958662	0.117762
chr8:85887013-85887229	chr8	85887013	85887229	Promoter	-0.24737	0.82787	-1.68405	0.0958846	0.117784
chr11:106802145-106802344	chr11	106802145	106802344	Intron	0.238986	0.265557	1.68423	0.0958883	0.117788
chr3:99973106-99973409	chr3	99973106	99973409	Intron	-0.219074	0.590393	-1.68393	0.0959111	0.117816
chr11:29298818-29299217	chr11	29298818	29299217	Distal Intergenic	-0.18249	1.39937	-1.68389	0.0959167	0.117822
chr4:92953383-92953650	chr4	92953383	92953650	Intron	-0.226935	0.399637	-1.68383	0.0959266	0.117834
chr16:75991949-75992275	chr16	75991949	75992275	Distal Intergenic	-0.265683	0.443494	-1.68397	0.0959299	0.117838
chr6:120469203-120469700	chr6	120469203	120469700	Distal Intergenic	-0.191691	1.33135	-1.6838	0.095933	0.117841
chr8:109237410-109237858	chr8	109237410	109237858	Distal Intergenic	0.221449	1.29082	1.68382	0.0959358	0.117844
chr2:213911373-213912049	chr2	213911373	213912049	Intron	0.23057	1.42898	1.68377	0.0959399	0.117848
chr8:84470507-84471060	chr8	84470507	84471060	Intron	0.232453	1.31457	1.68385	0.0959602	0.117873
chr7:136963640-136963935	chr7	136963640	136963935	Intron	0.228433	0.686703	1.68377	0.0959613	0.117874
chr8:67548845-67549125	chr8	67548845	67549125	Intron	0.22065	0.685881	1.68379	0.0959625	0.117875
chr13:79405521-79406848	chr13	79405521	79406848	Promoter	-0.117598	4.73701	-1.68368	0.0959698	0.117883
chr13:92701591-92701921	chr13	92701591	92701921	Intron	0.285335	0.303865	1.68356	0.0959798	0.117895
chr7:18438200-18438438	chr7	18438200	18438438	Intron	0.243074	0.340785	1.68356	0.0959802	0.117895
chr12:44078281-44078590	chr12	44078281	44078590	Intron	0.223548	0.883661	1.68356	0.0959806	0.117895
chr4:154728244-154728447	chr4	154728244	154728447	Intron	-0.211952	0.680037	-1.68359	0.0959832	0.117898
chr8:64751293-64751493	chr8	64751293	64751493	Intron	-0.229058	0.634532	-1.68353	0.0959847	0.117899
chr12:132144159-132144753	chr12	132144159	132144753	Promoter	-0.209367	1.95343	-1.68428	0.0959923	0.117908
chr7:115718816-115719283	chr7	115718816	115719283	Distal Intergenic	-0.187765	1.40005	-1.68346	0.0959992	0.117916
chr13:63315626-63315991	chr13	63315626	63315991	Intron	-0.203728	1.06747	-1.68345	0.0960053	0.117923
chr12:17829842-17830143	chr12	17829842	17830143	Distal Intergenic	-0.213958	1.02041	-1.68338	0.0960152	0.117934
chr6:137230546-137230958	chr6	137230546	137230958	Distal Intergenic	-0.282775	0.900268	-1.68337	0.096018	0.117937
chr1:162589953-162590675	chr1	162589953	162590675	Promoter	-0.176445	1.89384	-1.68361	0.0960225	0.117942
chr9:91277041-91277268	chr9	91277041	91277268	Intron	0.294261	-0.426982	1.68384	0.0960232	0.117943
chr21:18949475-18949794	chr21	18949475	18949794	Distal Intergenic	-0.181178	1.28799	-1.68393	0.0960272	0.117947
chr15:51706164-51706372	chr15	51706164	51706372	Intron	0.332355	0.282664	1.6834	0.0960296	0.11795
chr4:137440220-137440488	chr4	137440220	137440488	Distal Intergenic	-0.219263	0.677265	-1.68327	0.0960357	0.117957
chr2:97167767-97167985	chr2	97167767	97167985	3' UTR	-0.210108	0.7314	-1.68327	0.0960381	0.117959
chr4:153185167-153185412	chr4	153185167	153185412	Intron	-0.282791	0.32926	-1.68323	0.0960436	0.117965
chr6:95404794-95405299	chr6	95404794	95405299	Distal Intergenic	-0.182515	1.53494	-1.68315	0.0960595	0.117984
chr19:2723083-2723368	chr19	2723083	2723368	Promoter	0.384451	0.020071	1.68334	0.0960596	0.117984
chr7:82478866-82479160	chr7	82478866	82479160	Distal Intergenic	-0.235864	0.468299	-1.68335	0.0960713	0.117998
chr20:13306203-13306411	chr20	13306203	13306411	Distal Intergenic	-0.304111	0.244693	-1.68309	0.0960714	0.117998
chr10:102834982-102835270	chr10	102834982	102835270	Promoter	0.294599	0.483446	1.68312	0.0960853	0.118014
chr7:21214681-21215143	chr7	21214681	21215143	Promoter	0.235996	1.29923	1.68307	0.0960884	0.118017
chr3:79346822-79347021	chr3	79346822	79347021	Intron	-0.241891	0.204455	-1.683	0.0960888	0.118017
chr1:168614007-168614261	chr1	168614007	168614261	Distal Intergenic	0.288909	0.312591	1.68298	0.0960925	0.118021
chr6:98565832-98566739	chr6	98565832	98566739	Distal Intergenic	-0.16942	3.2575	-1.68301	0.096093	0.118022
chr11:1336445-1336719	chr11	1336445	1336719	Distal Intergenic	-0.419636	-0.488396	-1.68295	0.0961	0.11803
chr1:86947461-86947663	chr1	86947461	86947663	Intron	-0.230581	0.476275	-1.68292	0.0961038	0.118034
chrX:135508917-135509386	chrX	135508917	135509386	Distal Intergenic	0.224878	0.619037	1.68308	0.0961098	0.11804
chr4:138968500-138968748	chr4	138968500	138968748	Intron	-0.259437	0.436464	-1.6833	0.09611	0.11804
chr13:85725340-85725552	chr13	85725340	85725552	Distal Intergenic	-0.194997	0.603905	-1.68289	0.0961108	0.118041
chr9:73630262-73630502	chr9	73630262	73630502	Distal Intergenic	-0.267966	0.0740655	-1.68287	0.0961129	0.118043
chr20:23706947-23707206	chr20	23706947	23707206	Distal Intergenic	0.39299	-0.232996	1.68291	0.0961223	0.118054
chr2:25877420-25878936	chr2	25877420	25878936	Promoter	-0.178161	3.63509	-1.68308	0.0961245	0.118056
chr13:68054060-68054368	chr13	68054060	68054368	Distal Intergenic	-0.214301	0.594633	-1.68274	0.0961398	0.118075
chr13:81252516-81252770	chr13	81252516	81252770	Promoter	-0.208617	0.787322	-1.68261	0.0961644	0.118104
chr6:103973461-103973666	chr6	103973461	103973666	Distal Intergenic	-0.212862	0.592795	-1.68265	0.0961657	0.118105
chr4:130296311-130296510	chr4	130296311	130296510	Distal Intergenic	-0.218308	0.738956	-1.68264	0.0961687	0.118109
chr9:74420233-74420432	chr9	74420233	74420432	Distal Intergenic	-0.259273	0.366507	-1.68243	0.0961987	0.118145
chr5:106711778-106712025	chr5	106711778	106712025	Distal Intergenic	-0.257067	0.0692432	-1.68242	0.0962007	0.118147
chr4:69523166-69523365	chr4	69523166	69523365	Promoter	-0.23365	0.567931	-1.68238	0.0962085	0.118156
chrX:109642268-109642687	chrX	109642268	109642687	3' UTR	0.203159	0.412987	1.68237	0.0962114	0.118159
chr1:187442754-187442958	chr1	187442754	187442958	Intron	0.296716	-0.0592088	1.68238	0.0962132	0.118161
chr11:26121688-26122385	chr11	26121688	26122385	Distal Intergenic	0.175897	1.76193	1.68235	0.0962152	0.118163
chr7:122019943-122020236	chr7	122019943	122020236	Intron	0.241758	1.0719	1.68241	0.0962186	0.118166
chr3:176779158-176779496	chr3	176779158	176779496	Intron	-0.212404	0.856224	-1.68224	0.0962362	0.118188
chr13:69373668-69373982	chr13	69373668	69373982	Distal Intergenic	-0.199046	0.970863	-1.68223	0.0962375	0.118189
chr9:76548028-76548612	chr9	76548028	76548612	Promoter	0.212874	1.12378	1.68222	0.096241	0.118192
chr1:193373333-193374292	chr1	193373333	193374292	Distal Intergenic	-0.129586	2.23656	-1.68219	0.0962452	0.118197
chr7:79822629-79822895	chr7	79822629	79822895	Distal Intergenic	0.293866	0.186083	1.68229	0.0962475	0.118199
chr5:84664958-84665554	chr5	84664958	84665554	Distal Intergenic	-0.185995	1.59292	-1.6824	0.0962478	0.118199
chr6:61875214-61875517	chr6	61875214	61875517	Intron	0.2307	0.983196	1.6826	0.0962566	0.11821
chr16:75415583-75415838	chr16	75415583	75415838	Intron	0.305541	0.418177	1.68213	0.0962749	0.118232
chr6:73924625-73924824	chr6	73924625	73924824	Distal Intergenic	-0.304673	-0.422924	-1.682	0.0962821	0.11824
chr8:21752742-21752953	chr8	21752742	21752953	Intron	0.307093	0.318725	1.68198	0.0962964	0.118257
chr3:106279353-106279558	chr3	106279353	106279558	Distal Intergenic	-0.218222	0.121479	-1.68189	0.0963141	0.118278
chr2:134779810-134780034	chr2	134779810	134780034	Intron	0.274457	0.135197	1.68179	0.0963235	0.118289
chr15:47518953-47519430	chr15	47518953	47519430	Intron	0.282139	0.648965	1.68209	0.0963249	0.118291
chr6:95381147-95381385	chr6	95381147	95381385	Distal Intergenic	0.183853	0.739339	1.6818	0.0963259	0.118291
chr8:72026513-72026720	chr8	72026513	72026720	Promoter	-0.245731	0.580809	-1.68174	0.0963332	0.1183
chr5:111565005-111565487	chr5	111565005	111565487	Intron	0.240671	0.651822	1.68171	0.0963406	0.118308
chr15:49792988-49793276	chr15	49792988	49793276	Promoter	0.279389	0.00568068	1.68167	0.0963466	0.118315
chr2:101768553-101768752	chr2	101768553	101768752	Intron	-0.271965	0.442793	-1.68167	0.0963475	0.118316
chr6:88577795-88578002	chr6	88577795	88578002	Distal Intergenic	-0.281926	0.335206	-1.68163	0.0963551	0.118325
chr12:72926486-72926703	chr12	72926486	72926703	Distal Intergenic	0.218949	0.710839	1.68165	0.0963607	0.118331
chr1:169853361-169853725	chr1	169853361	169853725	3' UTR	0.225396	1.60053	1.68209	0.0963703	0.118342
chr1:220857871-220858832	chr1	220857871	220858832	Intron	-0.212349	1.82748	-1.68191	0.0963733	0.118345
chr18:64284218-64284497	chr18	64284218	64284497	Intron	-0.222717	0.981518	-1.6816	0.0963733	0.118345
chr3:79369352-79369733	chr3	79369352	79369733	Intron	0.214093	1.0117	1.68152	0.0963756	0.118347
chr18:839148-839994	chr18	839148	839994	Distal Intergenic	0.161702	2.3991	1.68147	0.0963927	0.118368
chr9:102233541-102233745	chr9	102233541	102233745	Distal Intergenic	-0.244186	0.481672	-1.68143	0.0963931	0.118368
chr18:22290770-22290982	chr18	22290770	22290982	Distal Intergenic	0.297806	0.154951	1.68143	0.0963933	0.118368
chr5:95190084-95190283	chr5	95190084	95190283	Intron	0.213735	0.521089	1.68143	0.0963942	0.118368
chr7:95463909-95464359	chr7	95463909	95464359	Distal Intergenic	-0.231478	0.632204	-1.68142	0.0964021	0.118377
chr1:99923745-99923969	chr1	99923745	99923969	3' UTR	0.229055	0.724532	1.68159	0.096403	0.118378
chr12:102010243-102010565	chr12	102010243	102010565	Intron	-0.240508	0.970133	-1.68141	0.0964036	0.118378
chr9:33159688-33160452	chr9	33159688	33160452	Intron	-0.198369	2.43782	-1.68157	0.0964123	0.118388
chr11:19188922-19189263	chr11	19188922	19189263	Intron	0.371397	-0.792788	1.6815	0.0964168	0.118393
chr11:49183726-49184257	chr11	49183726	49184257	Promoter	-0.217698	1.24386	-1.6812	0.0964527	0.118437
chr18:24720408-24720636	chr18	24720408	24720636	Distal Intergenic	-0.282382	0.139236	-1.68109	0.0964611	0.118447
chr6:10629734-10629983	chr6	10629734	10629983	Distal Intergenic	-0.245763	0.567869	-1.68106	0.0964681	0.118455
chr4:83581973-83582790	chr4	83581973	83582790	Intron	-0.184389	2.45112	-1.68094	0.0965033	0.118498
chr15:94818465-94819011	chr15	94818465	94819011	Distal Intergenic	-0.240791	1.11203	-1.68084	0.0965085	0.118504
chr10:64332420-64332619	chr10	64332420	64332619	Distal Intergenic	0.269667	-0.0533898	1.68082	0.0965131	0.118509
chr3:143595573-143595814	chr3	143595573	143595814	Intron	0.239047	0.781289	1.68081	0.0965215	0.118518
chr14:56316381-56316585	chr14	56316381	56316585	Intron	0.300021	-0.179747	1.68092	0.0965216	0.118518
chr11:22522602-22523015	chr11	22522602	22523015	Distal Intergenic	-0.212291	0.734676	-1.6808	0.0965314	0.11853
chrX:148854510-148854806	chrX	148854510	148854806	Intron	0.249621	0.497339	1.68082	0.0965396	0.118539
chr5:87503919-87504479	chr5	87503919	87504479	Distal Intergenic	-0.226115	1.01612	-1.68085	0.0965411	0.118541
chr1:959072-959670	chr1	959072	959670	Promoter	-0.247582	1.69962	-1.68082	0.0965439	0.118543
chr18:14863983-14864681	chr18	14863983	14864681	Distal Intergenic	-0.231737	1.76226	-1.68064	0.0965534	0.118554
chr8:30309238-30309503	chr8	30309238	30309503	Distal Intergenic	-0.271217	0.259025	-1.68061	0.0965536	0.118554
chr7:8763989-8764321	chr7	8763989	8764321	Distal Intergenic	-0.194889	1.3197	-1.68069	0.0965547	0.118555
chr21:9346716-9346987	chr21	9346716	9346987	Intron	-0.186227	1.92141	-1.68076	0.0965595	0.118561
chr18:35479048-35479505	chr18	35479048	35479505	3' UTR	-0.253864	1.0083	-1.68066	0.0965713	0.118575
chr2:161962093-161962585	chr2	161962093	161962585	Intron	0.235694	1.59569	1.68052	0.0965734	0.118577
chr9:17342748-17343006	chr9	17342748	17343006	Intron	0.214438	1.21774	1.68055	0.0965912	0.118598
chr12:59737731-59738634	chr12	59737731	59738634	Intron	0.183645	2.30279	1.6804	0.0966011	0.11861
chr2:189018531-189018947	chr2	189018531	189018947	Distal Intergenic	0.176535	1.7706	1.68034	0.0966063	0.118616
chr9:13659014-13659498	chr9	13659014	13659498	Distal Intergenic	-0.159801	1.11788	-1.68032	0.0966116	0.118622
chr3:105964833-105965062	chr3	105964833	105965062	Distal Intergenic	-0.206284	0.401209	-1.6803	0.0966145	0.118625
chr5:132526794-132527067	chr5	132526794	132527067	Intron	-0.252772	0.412115	-1.68047	0.0966164	0.118626
chr6:95431622-95432085	chr6	95431622	95432085	Distal Intergenic	0.164752	2.01936	1.68029	0.0966177	0.118628
chr4:45443414-45443622	chr4	45443414	45443622	Distal Intergenic	-0.201526	1.02885	-1.68027	0.0966199	0.11863
chr13:64468160-64468439	chr13	64468160	64468439	Distal Intergenic	0.263134	0.621816	1.68027	0.0966208	0.11863
chr3:105116729-105117031	chr3	105116729	105117031	Distal Intergenic	0.230846	0.447376	1.68024	0.0966259	0.118636
chr5:120901281-120901511	chr5	120901281	120901511	Distal Intergenic	0.233836	0.594159	1.68031	0.0966263	0.118636
chr6:156438410-156438673	chr6	156438410	156438673	Distal Intergenic	-0.25432	0.473364	-1.68024	0.0966281	0.118638
chr10:22640450-22640691	chr10	22640450	22640691	Intron	0.292726	0.546363	1.68008	0.0966576	0.118674
chr7:6398199-6398406	chr7	6398199	6398406	Promoter	0.324284	0.299417	1.68002	0.0966692	0.118687
chr11:26389318-26389703	chr11	26389318	26389703	Intron	-0.1633	1.19864	-1.68002	0.0966695	0.118687
chr6:119045961-119046165	chr6	119045961	119046165	Intron	0.233206	0.601215	1.68002	0.0966706	0.118688
chr7:122286420-122286628	chr7	122286420	122286628	Distal Intergenic	-0.295163	-0.0993775	-1.6799	0.0966921	0.118714
chr16:78017-78362	chr16	78017	78362	Promoter	-0.305123	0.793034	-1.67983	0.0967069	0.118732
chr11:21438634-21438932	chr11	21438634	21438932	Intron	0.230251	0.82064	1.67982	0.096708	0.118733
chr10:24820665-24820953	chr10	24820665	24820953	Distal Intergenic	0.289964	0.562373	1.67981	0.0967143	0.11874
chr10:121524524-121524865	chr10	121524524	121524865	Intron	0.292112	1.0027	1.67978	0.0967169	0.118742
chr5:158560351-158560550	chr5	158560351	158560550	Intron	-0.363171	-0.205756	-1.67977	0.0967187	0.118744
chr6:104796893-104797396	chr6	104796893	104797396	3' UTR	-0.215224	1.30825	-1.67983	0.0967222	0.118748
chr15:40593720-40594587	chr15	40593720	40594587	Promoter	0.136329	3.47381	1.67974	0.0967346	0.118763
chr11:40610810-40611028	chr11	40610810	40611028	Intron	-0.270066	-0.0474935	-1.67969	0.0967485	0.118779
chr11:89002690-89002926	chr11	89002690	89002926	Intron	0.245916	0.305875	1.6796	0.0967519	0.118783
chr11:21623385-21623645	chr11	21623385	21623645	Distal Intergenic	-0.367173	-0.505183	-1.67989	0.0967586	0.118791
chr5:41087653-41087948	chr5	41087653	41087948	Distal Intergenic	-0.258437	0.520751	-1.67968	0.0967599	0.118791
chr20:11909542-11909808	chr20	11909542	11909808	Exon	-0.232587	0.634595	-1.67955	0.09676	0.118791
chr10:66726336-66726596	chr10	66726336	66726596	Intron	0.286088	0.29742	1.67953	0.0967642	0.118796
chr13:82997169-82997419	chr13	82997169	82997419	Distal Intergenic	-0.233081	0.706402	-1.67974	0.0967755	0.118809
chr7:48451623-48451827	chr7	48451623	48451827	Intron	-0.278019	0.483902	-1.67942	0.0967862	0.118822
chr21:21421005-21421389	chr21	21421005	21421389	Intron	-0.223366	0.824047	-1.67958	0.0967924	0.118829
chr12:85832388-85832618	chr12	85832388	85832618	Intron	-0.241582	0.675557	-1.67939	0.0967932	0.11883
chr7:18570885-18571235	chr7	18570885	18571235	Intron	-0.147054	2.28875	-1.67938	0.0967942	0.11883
chr10:8921501-8921985	chr10	8921501	8921985	Distal Intergenic	0.204962	1.24931	1.67936	0.0967989	0.118836
chr11:101821035-101821424	chr11	101821035	101821424	Intron	-0.21998	1.43997	-1.67944	0.0968055	0.118843
chr7:109568484-109568683	chr7	109568484	109568683	Intron	-0.245438	0.555461	-1.67957	0.0968226	0.118864
chr5:111955160-111955383	chr5	111955160	111955383	Intron	-0.226386	0.533813	-1.67915	0.0968392	0.118884
chr8:110853983-110854230	chr8	110853983	110854230	Distal Intergenic	-0.2473	0.67577	-1.67915	0.0968418	0.118886
chr18:29153973-29154234	chr18	29153973	29154234	Distal Intergenic	-0.233063	0.696901	-1.67949	0.0968426	0.118887
chr3:95684070-95684269	chr3	95684070	95684269	Promoter	-0.279375	-0.137416	-1.6791	0.0968483	0.118893
chr8:124187049-124187248	chr8	124187049	124187248	Distal Intergenic	-0.223887	0.312355	-1.67908	0.0968562	0.118903
chr5:14991358-14991683	chr5	14991358	14991683	Distal Intergenic	-0.220659	0.631503	-1.67904	0.096861	0.118908
chr4:108079918-108080276	chr4	108079918	108080276	Promoter	0.208112	0.858549	1.67901	0.0968667	0.118914
chr3:69750040-69750366	chr3	69750040	69750366	Intron	0.246884	0.476126	1.67901	0.0968668	0.118914
chr16:61483964-61484172	chr16	61483964	61484172	Distal Intergenic	0.283442	0.063414	1.67903	0.0968671	0.118914
chr12:99310505-99310875	chr12	99310505	99310875	Intron	0.243644	0.628828	1.679	0.0968693	0.118916
chrY:11208425-11208693	chrY	11208425	11208693	Distal Intergenic	-0.168683	1.2703	-1.67904	0.0968698	0.118916
chr4:120666582-120666912	chr4	120666582	120666912	Distal Intergenic	-0.222784	0.89254	-1.679	0.0968699	0.118916
chr3:163093566-163093805	chr3	163093566	163093805	Intron	-0.221897	0.607182	-1.67887	0.0968942	0.118945
chr13:91601773-91602216	chr13	91601773	91602216	Intron	0.193199	1.12467	1.67886	0.0968963	0.118947
chr7:74964469-74964776	chr7	74964469	74964776	Promoter	0.28753	0.519283	1.67884	0.0968997	0.118951
chr1:158356742-158357436	chr1	158356742	158357436	Promoter	0.231786	1.47015	1.67886	0.0969013	0.118952
chrX:79914959-79915158	chrX	79914959	79915158	Distal Intergenic	-0.239226	0.156865	-1.67884	0.0969039	0.118955
chr18:43955266-43955511	chr18	43955266	43955511	Distal Intergenic	-0.266147	0.266968	-1.67909	0.0969168	0.11897
chr2:122341150-122341521	chr2	122341150	122341521	Distal Intergenic	0.256425	0.7409	1.6789	0.0969245	0.118979
chr4:116511542-116511741	chr4	116511542	116511741	Intron	-0.242559	0.661519	-1.6791	0.0969254	0.11898
chr13:73099536-73099753	chr13	73099536	73099753	Promoter	0.289044	0.351962	1.67893	0.0969344	0.11899
chr21:9020413-9020792	chr21	9020413	9020792	Promoter	-0.178563	2.10242	-1.67902	0.096949	0.119008
chr1:94150013-94150297	chr1	94150013	94150297	Promoter	0.278439	0.440236	1.67858	0.0969602	0.119021
chr12:57008247-57008460	chr12	57008247	57008460	Promoter	-0.334268	0.147168	-1.67851	0.0969641	0.119025
chr7:125406715-125407119	chr7	125406715	125407119	Distal Intergenic	-0.185292	1.45776	-1.67855	0.0969697	0.119031
chr13:93072869-93073168	chr13	93072869	93073168	Distal Intergenic	-0.220835	0.835724	-1.67848	0.0969697	0.119031
chr11:41580713-41580912	chr11	41580713	41580912	Intron	-0.304904	0.122549	-1.67842	0.0969827	0.119047
chr7:49934513-49934736	chr7	49934513	49934736	Promoter	-0.201402	0.730344	-1.67887	0.0969873	0.119052
chr2:222613761-222614088	chr2	222613761	222614088	Exon	-0.260818	1.10468	-1.67839	0.0969902	0.119055
chr21:39079594-39080078	chr21	39079594	39080078	Distal Intergenic	-0.276867	0.914376	-1.67896	0.0969911	0.119056
chr2:59139942-59140141	chr2	59139942	59140141	Distal Intergenic	-0.315743	0.0118612	-1.67833	0.0970001	0.119066
chr7:1065608-1066123	chr7	1065608	1066123	Intron	-0.278385	1.07796	-1.67842	0.0970157	0.119085
chr5:124661487-124661876	chr5	124661487	124661876	Intron	-0.261357	1.12027	-1.67853	0.0970195	0.119089
chr11:57982772-57983955	chr11	57982772	57983955	Distal Intergenic	0.246318	3.40918	1.67885	0.0970247	0.119095
chr6:111530845-111531044	chr6	111530845	111531044	Intron	-0.350374	-0.0748406	-1.67823	0.0970262	0.119096
chr15:46291402-46291684	chr15	46291402	46291684	Distal Intergenic	-0.268778	0.434178	-1.67819	0.0970281	0.119098
chr7:151632964-151633164	chr7	151632964	151633164	Promoter	0.228184	0.345645	1.67823	0.0970294	0.119099
chr8:81092517-81092934	chr8	81092517	81092934	Intron	0.212022	1.1845	1.67817	0.0970305	0.1191
chr1:173309447-173309768	chr1	173309447	173309768	Distal Intergenic	-0.248022	0.587835	-1.67821	0.0970312	0.1191
chr1:88669791-88670042	chr1	88669791	88670042	Intron	0.261123	-0.0263597	1.6785	0.0970313	0.1191
chrX:94103074-94103288	chrX	94103074	94103288	Distal Intergenic	-0.244643	-6.8997e-05	-1.67814	0.0970362	0.119105
chr4:182482728-182482976	chr4	182482728	182482976	Intron	-0.254373	0.399021	-1.67814	0.0970377	0.119107
chr14:82602172-82602386	chr14	82602172	82602386	Distal Intergenic	-0.238789	0.373595	-1.67818	0.0970385	0.119107
chr18:46712004-46712873	chr18	46712004	46712873	Intron	-0.186105	2.17092	-1.67836	0.097039	0.119107
chr11:41461138-41461337	chr11	41461138	41461337	Promoter	-0.214956	0.893177	-1.67813	0.0970507	0.119121
chr10:20182789-20183002	chr10	20182789	20183002	Intron	-0.28424	0.397974	-1.67799	0.0970669	0.119141
chr21:9315216-9315800	chr21	9315216	9315800	Distal Intergenic	-0.156503	2.91556	-1.67821	0.0970803	0.119157
chr7:128278862-128279069	chr7	128278862	128279069	Distal Intergenic	0.416157	-0.0802851	1.67788	0.0970884	0.119166
chr7:86224822-86225021	chr7	86224822	86225021	Distal Intergenic	-0.279766	-0.0835449	-1.67792	0.0970976	0.119177
chr14:36878939-36879537	chr14	36878939	36879537	Intron	0.172525	1.76029	1.67779	0.0971051	0.119186
chr1:109532272-109532779	chr1	109532272	109532779	Distal Intergenic	-0.16424	1.87169	-1.67774	0.0971145	0.119196
chr4:76504836-76505358	chr4	76504836	76505358	Intron	-0.198034	1.47919	-1.67769	0.0971248	0.119209
chr14:26728790-26728989	chr14	26728790	26728989	Intron	0.348417	-0.00846328	1.67769	0.0971255	0.119209
chr10:56515782-56515982	chr10	56515782	56515982	Distal Intergenic	-0.244327	0.744568	-1.67766	0.0971307	0.119215
chr1:155938223-155938459	chr1	155938223	155938459	Distal Intergenic	0.278948	0.788104	1.67765	0.0971322	0.119216
chr3:29106919-29107290	chr3	29106919	29107290	Intron	-0.255736	0.593039	-1.67768	0.0971339	0.119218
chr2:144038613-144038814	chr2	144038613	144038814	Intron	-0.332926	-0.148729	-1.67779	0.097134	0.119218
chr14:44509959-44510590	chr14	44509959	44510590	Promoter	0.170527	1.69527	1.67769	0.0971399	0.119224
chr8:126406283-126406566	chr8	126406283	126406566	Distal Intergenic	0.256513	0.589574	1.6776	0.0971417	0.119226
chr13:22955978-22956630	chr13	22955978	22956630	Distal Intergenic	0.14755	1.72791	1.67814	0.0971579	0.119245
chr5:56762676-56763051	chr5	56762676	56763051	Distal Intergenic	0.226678	0.529793	1.6775	0.097162	0.11925
chr4:123006092-123006581	chr4	123006092	123006581	Intron	0.187676	1.07197	1.67746	0.09717	0.119259
chr2:1743033-1743724	chr2	1743033	1743724	Promoter	0.207975	1.45101	1.67759	0.0971795	0.11927
chr11:27965650-27965995	chr11	27965650	27965995	Distal Intergenic	-0.225783	1.01212	-1.67743	0.0971797	0.11927
chr5:117435145-117435369	chr5	117435145	117435369	Intron	0.243116	0.0565547	1.67741	0.0971801	0.11927
chr10:50286448-50287087	chr10	50286448	50287087	Distal Intergenic	0.264007	1.73037	1.67746	0.0971807	0.11927
chr6:48782273-48782610	chr6	48782273	48782610	Distal Intergenic	-0.236637	0.911528	-1.6774	0.0971818	0.119271
chr5:167155220-167155731	chr5	167155220	167155731	Distal Intergenic	0.181559	1.17602	1.67738	0.0971872	0.119277
chr13:59649980-59650179	chr13	59649980	59650179	Distal Intergenic	-0.241922	0.463943	-1.67737	0.0971874	0.119277
chr11:27991391-27991946	chr11	27991391	27991946	Intron	-0.152668	1.88712	-1.67731	0.0971988	0.119291
chr4:154142592-154142895	chr4	154142592	154142895	Promoter	0.277145	0.262658	1.67729	0.0972043	0.119297
chr4:171635121-171635397	chr4	171635121	171635397	Intron	-0.170671	0.861559	-1.67723	0.0972142	0.119308
chr4:145704284-145704590	chr4	145704284	145704590	Intron	0.271476	0.233932	1.67757	0.0972162	0.11931
chr6:154252687-154253079	chr6	154252687	154253079	Intron	-0.225554	1.26849	-1.6773	0.0972194	0.119314
chr3:110522497-110522718	chr3	110522497	110522718	Distal Intergenic	-0.291	0.181319	-1.6772	0.0972214	0.119316
chr1:185376988-185377187	chr1	185376988	185377187	Distal Intergenic	0.254848	0.351716	1.67715	0.0972365	0.119334
chr17:57940916-57941130	chr17	57940916	57941130	Intron	-0.368009	0.0897602	-1.67712	0.0972375	0.119335
chr2:122402896-122403271	chr2	122402896	122403271	Distal Intergenic	0.252655	0.767659	1.67712	0.097239	0.119336
chr21:16231210-16231665	chr21	16231210	16231665	Promoter	0.210307	1.04424	1.6772	0.0972408	0.119338
chr6:78564284-78564487	chr6	78564284	78564487	Distal Intergenic	-0.243618	0.532011	-1.6771	0.0972436	0.11934
chr6:133905769-133906036	chr6	133905769	133906036	Distal Intergenic	0.266503	0.250613	1.67707	0.0972488	0.119346
chr10:111275205-111275441	chr10	111275205	111275441	Distal Intergenic	-0.276419	0.199922	-1.67706	0.097249	0.119346
chr13:67335060-67335338	chr13	67335060	67335338	Distal Intergenic	-0.203392	0.603941	-1.67714	0.0972494	0.119346
chr11:77065996-77067454	chr11	77065996	77067454	Promoter	0.128064	4.31593	1.67742	0.0972615	0.11936
chr21:27574725-27574928	chr21	27574725	27574928	Distal Intergenic	0.33343	0.0716397	1.67702	0.0972675	0.119367
chr9:7646710-7646962	chr9	7646710	7646962	Distal Intergenic	-0.26541	0.148914	-1.67696	0.0972684	0.119368
chr9:12740541-12740761	chr9	12740541	12740761	Intron	-0.296521	0.262485	-1.677	0.097271	0.119371
chr10:20647855-20648281	chr10	20647855	20648281	Distal Intergenic	0.214683	1.01994	1.67678	0.0973033	0.11941
chr20:13293948-13294242	chr20	13293948	13294242	Intron	-0.316139	0.498479	-1.67677	0.0973062	0.119413
chr13:60175636-60175840	chr13	60175636	60175840	Distal Intergenic	-0.241721	0.480101	-1.67674	0.0973111	0.119418
chr11:28877540-28877743	chr11	28877540	28877743	Intron	-0.237157	0.540342	-1.67674	0.0973112	0.119418
chrX:115690572-115690979	chrX	115690572	115690979	Distal Intergenic	0.198212	1.74573	1.67674	0.0973179	0.119426
chr5:84706381-84706581	chr5	84706381	84706581	Distal Intergenic	-0.268263	-0.0840728	-1.67668	0.0973235	0.119432
chr5:102714163-102714614	chr5	102714163	102714614	Distal Intergenic	0.219794	1.3469	1.67666	0.0973275	0.119436
chrX:133742458-133742792	chrX	133742458	133742792	Intron	0.221372	0.669061	1.67707	0.0973327	0.119442
chr3:106264522-106264802	chr3	106264522	106264802	Distal Intergenic	-0.218494	0.918076	-1.6766	0.0973379	0.119448
chr8:94661964-94662237	chr8	94661964	94662237	Promoter	0.262941	0.364986	1.67648	0.0973627	0.119478
chr8:55710367-55710578	chr8	55710367	55710578	Intron	-0.212804	0.342391	-1.67656	0.0973715	0.119488
chr14:36604898-36605448	chr14	36604898	36605448	Intron	0.162401	1.89018	1.67637	0.0973834	0.119502
chr16:78580853-78581127	chr16	78580853	78581127	Intron	0.329466	-0.319371	1.67634	0.0973903	0.11951
chr8:106465799-106466009	chr8	106465799	106466009	Intron	-0.289388	0.484233	-1.67636	0.0974039	0.119527
chr7:119692872-119693078	chr7	119692872	119693078	Distal Intergenic	-0.222596	0.453269	-1.67631	0.0974142	0.119539
chr3:79886299-79886520	chr3	79886299	79886520	Distal Intergenic	0.221282	0.699555	1.67608	0.0974415	0.119572
chr5:64210859-64211197	chr5	64210859	64211197	Intron	0.243275	1.88729	1.67616	0.0974432	0.119573
chr8:128737281-128737483	chr8	128737281	128737483	Intron	-0.253253	0.131468	-1.67665	0.0974498	0.119581
chr13:60540232-60540503	chr13	60540232	60540503	Intron	-0.175389	0.892637	-1.67602	0.0974524	0.119584
chr1:193623407-193623749	chr1	193623407	193623749	Distal Intergenic	0.177741	1.22579	1.67613	0.0974537	0.119585
chr9:69611519-69611853	chr9	69611519	69611853	Intron	-0.229231	0.738331	-1.6765	0.0974539	0.119585
chr1:203286242-203286870	chr1	203286242	203286870	Promoter	0.231067	2.03012	1.67622	0.0974544	0.119585
chr12:65499385-65499587	chr12	65499385	65499587	Intron	0.248077	0.475747	1.6761	0.0974624	0.119594
chr5:123824037-123824236	chr5	123824037	123824236	Distal Intergenic	0.306252	-0.309439	1.67602	0.0974632	0.119594
chr9:71167829-71168037	chr9	71167829	71168037	Intron	-0.237381	0.620617	-1.67595	0.0974666	0.119598
chr12:98139363-98139563	chr12	98139363	98139563	Intron	-0.292695	-0.0695562	-1.67594	0.0974686	0.1196
chrX:138015549-138015823	chrX	138015549	138015823	Distal Intergenic	-0.290858	0.308395	-1.67579	0.0974972	0.119634
chr11:114080191-114080608	chr11	114080191	114080608	Intron	0.283285	0.829812	1.67581	0.0974973	0.119634
chr12:15410324-15410550	chr12	15410324	15410550	Exon	0.23402	0.631162	1.67578	0.0975038	0.119642
chr6:74163223-74163477	chr6	74163223	74163477	Intron	-0.211319	0.882487	-1.67575	0.0975287	0.119672
chr5:111985771-111985970	chr5	111985771	111985970	Intron	-0.222188	0.208373	-1.67583	0.0975309	0.119674
chr11:94113051-94113417	chr11	94113051	94113417	3' UTR	-0.204144	1.06841	-1.67575	0.0975351	0.119679
chr13:52320315-52320611	chr13	52320315	52320611	Exon	0.264542	0.37497	1.67559	0.0975367	0.11968
chr9:5832283-5833658	chr9	5832283	5833658	Promoter	0.114485	4.38601	1.67568	0.0975395	0.119683
chr18:70632031-70633346	chr18	70632031	70633346	Intron	0.137398	2.77273	1.67551	0.0975532	0.119699
chr6:151965988-151966196	chr6	151965988	151966196	Intron	-0.244564	0.477406	-1.67547	0.0975602	0.119707
chr4:103955397-103955651	chr4	103955397	103955651	Distal Intergenic	-0.299557	0.20931	-1.67547	0.0975659	0.119714
chr10:52232133-52232498	chr10	52232133	52232498	Intron	0.268382	0.412066	1.67544	0.0975678	0.119716
chr5:56522999-56523369	chr5	56522999	56523369	Intron	0.190483	1.16124	1.6756	0.0975703	0.119718
chr13:31545617-31545869	chr13	31545617	31545869	Distal Intergenic	0.242697	0.455307	1.6754	0.0975743	0.119723
chr13:61761748-61762221	chr13	61761748	61762221	Distal Intergenic	-0.198833	0.964718	-1.67549	0.0975753	0.119723
chr2:162223713-162224056	chr2	162223713	162224056	Intron	0.201939	1.26538	1.67538	0.0975787	0.119727
chr6:66282970-66283169	chr6	66282970	66283169	Distal Intergenic	-0.232689	0.484423	-1.67535	0.0975847	0.119734
chr14:19380066-19380585	chr14	19380066	19380585	Intron	-0.247148	1.53813	-1.67678	0.0975873	0.119737
chr4:143650761-143650998	chr4	143650761	143650998	Intron	-0.249091	0.490152	-1.67534	0.0975882	0.119737
chr1:214718644-214718893	chr1	214718644	214718893	Distal Intergenic	-0.200063	0.479623	-1.67526	0.0976027	0.119754
chr8:136714020-136714464	chr8	136714020	136714464	Intron	-0.191128	1.55263	-1.67528	0.0976065	0.119759
chr3:30535921-30536203	chr3	30535921	30536203	Distal Intergenic	0.217355	0.66129	1.67541	0.0976103	0.119763
chr4:179994847-179995069	chr4	179994847	179995069	Distal Intergenic	-0.221915	0.521451	-1.67528	0.0976137	0.119767
chr6:57494822-57495117	chr6	57494822	57495117	Promoter	-0.194961	0.742325	-1.67518	0.0976184	0.119772
chr10:100878344-100878872	chr10	100878344	100878872	Distal Intergenic	-0.212473	1.48227	-1.67521	0.0976248	0.119779
chr22:11702805-11703232	chr22	11702805	11703232	Distal Intergenic	-0.282411	1.93617	-1.67575	0.0976303	0.119785
chr11:7228805-7229250	chr11	7228805	7229250	Intron	0.221303	1.25053	1.67513	0.097631	0.119786
chr7:11516314-11516513	chr7	11516314	11516513	Intron	0.178087	0.876389	1.67509	0.0976349	0.11979
chr2:179847630-179847945	chr2	179847630	179847945	Intron	-0.250029	0.742424	-1.67507	0.0976395	0.119795
chr3:74011194-74012057	chr3	74011194	74012057	Distal Intergenic	0.170612	2.00949	1.67504	0.0976449	0.119801
chr7:109100963-109101162	chr7	109100963	109101162	Distal Intergenic	-0.261503	0.328409	-1.67504	0.0976461	0.119802
chr10:127935064-127935636	chr10	127935064	127935636	Promoter	-0.249687	1.26817	-1.67539	0.0976473	0.119803
chr7:52112736-52113086	chr7	52112736	52113086	Distal Intergenic	0.241532	1.00879	1.67503	0.0976474	0.119803
chr7:19808671-19809085	chr7	19808671	19809085	Distal Intergenic	-0.174116	1.22783	-1.67504	0.0976483	0.119803
chr5:97931527-97932023	chr5	97931527	97932023	Distal Intergenic	-0.161337	1.70876	-1.67501	0.0976513	0.119807
chr1:31644431-31645641	chr1	31644431	31645641	Promoter	0.204571	3.40005	1.67611	0.0976614	0.119818
chr2:219298695-219299032	chr2	219298695	219299032	Promoter	0.209516	1.2802	1.67498	0.0976687	0.119827
chr3:197736562-197737682	chr3	197736562	197737682	Promoter	-0.126302	3.959	-1.67501	0.0976729	0.119832
chr10:86664208-86664721	chr10	86664208	86664721	Intron	0.203686	1.58254	1.67498	0.0976761	0.119835
chr12:34011318-34011973	chr12	34011318	34011973	Distal Intergenic	-0.180175	1.57255	-1.67487	0.0976782	0.119837
chr2:117039713-117039965	chr2	117039713	117039965	Distal Intergenic	-0.27915	0.0538644	-1.67549	0.0976835	0.119843
chr2:38991850-38992206	chr2	38991850	38992206	Promoter	-0.339285	0.458343	-1.67488	0.0976858	0.119845
chr11:20550648-20551359	chr11	20550648	20551359	Distal Intergenic	-0.186924	1.65943	-1.6749	0.0976905	0.119851
chr18:61809857-61810059	chr18	61809857	61810059	3' UTR	0.336864	0.337329	1.6748	0.0976938	0.119854
chr15:19976663-19977052	chr15	19976663	19977052	Distal Intergenic	-0.182498	1.05138	-1.67477	0.0977017	0.119863
chr18:9766111-9766448	chr18	9766111	9766448	Intron	0.253562	0.71465	1.67475	0.0977097	0.119873
chr4:154652306-154653118	chr4	154652306	154653118	Intron	-0.147559	1.94996	-1.67524	0.0977128	0.119876
chr7:103776799-103777318	chr7	103776799	103777318	Intron	-0.196416	1.01814	-1.67469	0.097714	0.119877
chr13:91563212-91563495	chr13	91563212	91563495	Intron	-0.205136	1.01186	-1.67498	0.097715	0.119878
chr15:53538502-53539118	chr15	53538502	53539118	Promoter	-0.195992	0.976622	-1.67482	0.0977199	0.119883
chr9:79209904-79210230	chr9	79209904	79210230	Distal Intergenic	0.26779	0.856855	1.67467	0.0977205	0.119883
chr5:98373450-98373842	chr5	98373450	98373842	Distal Intergenic	-0.213314	1.20235	-1.67465	0.097723	0.119886
chr5:83752088-83752353	chr5	83752088	83752353	Distal Intergenic	-0.349753	-0.189872	-1.67455	0.0977427	0.11991
chr5:107388190-107388451	chr5	107388190	107388451	Promoter	0.259823	0.826191	1.67451	0.0977513	0.11992
chr5:30187472-30187820	chr5	30187472	30187820	Distal Intergenic	0.16621	1.31388	1.67447	0.0977572	0.119926
chrX:141191398-141191685	chrX	141191398	141191685	Distal Intergenic	-0.271135	0.521268	-1.67449	0.0977601	0.11993
chr9:64124756-64124955	chr9	64124756	64124955	Distal Intergenic	-0.230573	0.624079	-1.67445	0.0977635	0.119933
chr6:96200896-96201127	chr6	96200896	96201127	Intron	-0.212789	0.773047	-1.67471	0.0977678	0.119938
chr8:114651191-114651521	chr8	114651191	114651521	Distal Intergenic	-0.183404	0.879868	-1.67439	0.0977776	0.11995
chr5:40410948-40411167	chr5	40410948	40411167	Distal Intergenic	-0.241353	0.909813	-1.67441	0.0977784	0.11995
chr6:98013433-98014143	chr6	98013433	98014143	Intron	0.184857	1.44447	1.67448	0.097785	0.119958
chr4:158114676-158114908	chr4	158114676	158114908	Promoter	0.215709	0.51012	1.67428	0.0977945	0.119969
chr15:36681011-36681878	chr15	36681011	36681878	Intron	0.183402	1.48693	1.67453	0.0977967	0.119971
chr14:28558360-28558568	chr14	28558360	28558568	Distal Intergenic	-0.22757	0.288069	-1.67423	0.0978045	0.11998
chr2:137838441-137839167	chr2	137838441	137839167	Distal Intergenic	-0.171996	2.51501	-1.67426	0.0978175	0.119995
chr1:99934171-99934374	chr1	99934171	99934374	Distal Intergenic	0.317701	0.203131	1.67414	0.0978222	0.120001
chr15:21258326-21259697	chr15	21258326	21259697	Promoter	0.158459	2.91202	1.67537	0.0978259	0.120005
chr12:28442263-28442659	chr12	28442263	28442659	Intron	-0.219196	0.997795	-1.67421	0.0978314	0.120011
chr10:15084328-15085141	chr10	15084328	15085141	Intron	0.171234	2.5889	1.67431	0.097842	0.120023
chr7:121288966-121289963	chr7	121288966	121289963	Intron	0.149036	2.45929	1.67406	0.0978427	0.120024
chr2:103161448-103161837	chr2	103161448	103161837	Intron	-0.164422	1.95183	-1.67414	0.0978529	0.120036
chr18:74748080-74748403	chr18	74748080	74748403	Intron	-0.216946	0.872349	-1.6742	0.0978767	0.120064
chr17:47067235-47067719	chr17	47067235	47067719	Promoter	-0.283555	1.17303	-1.67387	0.0978768	0.120064
chr18:9073580-9074167	chr18	9073580	9074167	Distal Intergenic	-0.169284	2.32519	-1.67393	0.0978787	0.120066
chr13:86553057-86553618	chr13	86553057	86553618	Distal Intergenic	-0.163957	1.34869	-1.67417	0.0978795	0.120066
chr11:24675370-24675574	chr11	24675370	24675574	Intron	-0.219907	0.68935	-1.67382	0.0978861	0.120074
chr3:109698933-109699187	chr3	109698933	109699187	Intron	-0.284408	0.461639	-1.67416	0.097888	0.120076
chr9:62815952-62816871	chr9	62815952	62816871	Distal Intergenic	-0.208732	2.27793	-1.67388	0.0978888	0.120076
chr11:38704086-38704368	chr11	38704086	38704368	Distal Intergenic	-0.212997	0.873654	-1.67394	0.0979158	0.120109
chr10:38333332-38333656	chr10	38333332	38333656	Intron	0.227793	0.520039	1.67384	0.0979173	0.12011
chr4:116065829-116066031	chr4	116065829	116066031	Intron	-0.215402	0.323553	-1.67376	0.0979243	0.120118
chr5:25286523-25286751	chr5	25286523	25286751	Intron	0.265436	0.138673	1.67372	0.0979305	0.120125
chr5:122385768-122386042	chr5	122385768	122386042	Promoter	-0.270167	0.379285	-1.67358	0.0979327	0.120128
chr2:145888939-145889234	chr2	145888939	145889234	Distal Intergenic	-0.208463	0.872937	-1.67376	0.0979338	0.120129
chr4:29898731-29899018	chr4	29898731	29899018	Distal Intergenic	0.236384	0.442169	1.67388	0.0979345	0.120129
chr9:107907371-107908498	chr9	107907371	107908498	Distal Intergenic	-0.21592	2.64578	-1.67359	0.0979356	0.12013
chr4:136432611-136432810	chr4	136432611	136432810	Distal Intergenic	-0.278911	0.396334	-1.67354	0.0979451	0.120141
chr7:123773431-123773737	chr7	123773431	123773737	Distal Intergenic	0.241043	0.62035	1.67347	0.0979555	0.120153
chr12:19086118-19086336	chr12	19086118	19086336	Promoter	-0.261318	0.574421	-1.67353	0.0979605	0.120159
chr11:95463970-95464222	chr11	95463970	95464222	Distal Intergenic	0.18027	0.950448	1.67344	0.097961	0.120159
chr8:121207326-121207649	chr8	121207326	121207649	Distal Intergenic	0.206273	0.883624	1.67347	0.0979651	0.120163
chr4:73908384-73909133	chr4	73908384	73909133	Distal Intergenic	-0.139038	1.80964	-1.6736	0.0979669	0.120165
chr15:91522610-91523211	chr15	91522610	91523211	Intron	0.221325	1.87264	1.6734	0.0979685	0.120167
chr6:124023227-124023644	chr6	124023227	124023644	Intron	-0.193042	0.899072	-1.67352	0.0979711	0.120169
chr4:109290110-109290624	chr4	109290110	109290624	Intron	0.15128	1.67228	1.6734	0.0979732	0.120171
chr18:68746614-68746813	chr18	68746614	68746813	Intron	-0.372866	-1.01264	-1.67419	0.0979765	0.120175
chr18:47749084-47749695	chr18	47749084	47749695	Distal Intergenic	-0.13775	2.68721	-1.67338	0.097993	0.120194
chr3:146152958-146153184	chr3	146152958	146153184	Intron	-0.23374	1.09202	-1.67333	0.0979933	0.120194
chr8:75363801-75364013	chr8	75363801	75364013	Distal Intergenic	-0.245931	0.517727	-1.67327	0.0979943	0.120195
chr10:79347162-79348295	chr10	79347162	79348295	Promoter	-0.135791	3.3078	-1.67331	0.0979948	0.120195
chr6:55544016-55544217	chr6	55544016	55544217	Intron	0.234142	0.55693	1.67328	0.0979962	0.120197
chr7:7244982-7245185	chr7	7244982	7245185	3' UTR	-0.244131	0.226321	-1.67321	0.0980084	0.120211
chr18:25264437-25264727	chr18	25264437	25264727	Intron	0.307005	0.149919	1.6736	0.0980125	0.120215
chr8:70505201-70505440	chr8	70505201	70505440	Promoter	0.298109	0.181523	1.67326	0.0980139	0.120217
chr5:43973887-43974259	chr5	43973887	43974259	Distal Intergenic	-0.194963	1.15838	-1.67315	0.0980179	0.120221
chr4:95213341-95213993	chr4	95213341	95213993	Intron	-0.139035	2.30337	-1.67315	0.0980191	0.120222
chr3:155261008-155261242	chr3	155261008	155261242	Distal Intergenic	-0.253896	0.427267	-1.67315	0.0980198	0.120222
chr4:55984550-55984852	chr4	55984550	55984852	Intron	0.233028	0.323233	1.67319	0.0980223	0.120225
chr3:78918990-78919415	chr3	78918990	78919415	Intron	-0.231675	1.00578	-1.67321	0.0980273	0.120231
chr4:66565978-66566734	chr4	66565978	66566734	Distal Intergenic	-0.16614	1.80038	-1.67321	0.098029	0.120232
chr8:125148590-125149200	chr8	125148590	125149200	Intron	0.246449	1.27566	1.67309	0.0980326	0.120236
chr10:52576420-52576705	chr10	52576420	52576705	Intron	-0.206389	0.956118	-1.67343	0.0980344	0.120238
chr6:112913094-112913392	chr6	112913094	112913392	Distal Intergenic	0.338066	-0.356454	1.67307	0.0980346	0.120238
chr20:16575553-16575918	chr20	16575553	16575918	Promoter	0.225885	1.00273	1.67304	0.0980395	0.120243
chr11:40734464-40734703	chr11	40734464	40734703	Intron	0.261042	0.265169	1.67304	0.0980398	0.120243
chr5:84016723-84016995	chr5	84016723	84016995	Intron	0.273871	0.465541	1.67313	0.0980424	0.120246
chr3:179198149-179198396	chr3	179198149	179198396	Intron	-0.347572	0.00627486	-1.67302	0.0980446	0.120248
chr3:26704024-26704343	chr3	26704024	26704343	Intron	-0.224239	0.631366	-1.67412	0.0980525	0.120257
chr6:87046532-87046779	chr6	87046532	87046779	Distal Intergenic	-0.256504	0.579443	-1.67309	0.098055	0.12026
chr6:91556508-91556713	chr6	91556508	91556713	Distal Intergenic	-0.262332	0.282798	-1.67303	0.0980601	0.120265
chr3:126949087-126949287	chr3	126949087	126949287	Exon	-0.315457	-0.172229	-1.67297	0.098064	0.12027
chr8:54069196-54069434	chr8	54069196	54069434	Intron	-0.254285	0.0233912	-1.67291	0.0980666	0.120272
chr5:138212980-138213815	chr5	138212980	138213815	Promoter	0.204074	2.39978	1.67299	0.0980699	0.120276
chr10:63629134-63631129	chr10	63629134	63631129	Distal Intergenic	-0.162726	4.90941	-1.67295	0.0980741	0.12028
chrY:11123135-11123818	chrY	11123135	11123818	Distal Intergenic	-0.192055	1.95676	-1.67315	0.0980838	0.120292
chr7:120896611-120897248	chr7	120896611	120897248	Distal Intergenic	-0.182543	1.71442	-1.67323	0.0980916	0.120301
chr7:16709914-16710197	chr7	16709914	16710197	Intron	-0.249915	0.553706	-1.67315	0.098098	0.120308
chr2:189372846-189373096	chr2	189372846	189373096	Distal Intergenic	0.201607	0.893918	1.6727	0.0981074	0.120319
chr5:29372205-29372583	chr5	29372205	29372583	Distal Intergenic	0.199942	1.4052	1.67274	0.0981107	0.120322
chr2:12044875-12045502	chr2	12044875	12045502	Intron	-0.21087	1.94792	-1.67332	0.0981109	0.120322
chr10:54665025-54665282	chr10	54665025	54665282	Intron	0.200357	1.07581	1.67281	0.09813	0.120345
chr9:21614088-21614320	chr9	21614088	21614320	Distal Intergenic	-0.260245	0.3454	-1.67258	0.0981303	0.120345
chr4:160135272-160135780	chr4	160135272	160135780	Distal Intergenic	-0.216051	1.58158	-1.67266	0.0981305	0.120345
chr8:69585699-69585941	chr8	69585699	69585941	Intron	-0.192732	1.00113	-1.67247	0.0981518	0.120371
chr8:60877801-60878039	chr8	60877801	60878039	Distal Intergenic	0.297045	0.29627	1.67246	0.0981554	0.120375
chr12:88159483-88159751	chr12	88159483	88159751	Intron	0.214494	0.815241	1.67246	0.0981584	0.120378
chr8:116444821-116445038	chr8	116444821	116445038	Distal Intergenic	-0.300824	0.521821	-1.67258	0.0981603	0.12038
chr4:103821090-103821658	chr4	103821090	103821658	Distal Intergenic	0.173696	1.50002	1.67264	0.0981644	0.120384
chr12:22884250-22884787	chr12	22884250	22884787	Intron	-0.181793	1.52875	-1.67233	0.0981798	0.120402
chr10:64540937-64541534	chr10	64540937	64541534	Distal Intergenic	0.195722	1.37115	1.67269	0.098186	0.12041
chr2:155928716-155928948	chr2	155928716	155928948	Distal Intergenic	0.262923	0.340525	1.6723	0.0981866	0.12041
chr3:152061402-152061813	chr3	152061402	152061813	Distal Intergenic	0.217594	0.785009	1.67231	0.0981879	0.120411
chr19:13692001-13692409	chr19	13692001	13692409	Distal Intergenic	-0.298723	0.390544	-1.67227	0.0981919	0.120415
chr13:64145832-64146185	chr13	64145832	64146185	Distal Intergenic	-0.243083	0.575175	-1.67235	0.098198	0.120422
chr6:124141690-124141973	chr6	124141690	124141973	Intron	-0.209726	0.996653	-1.67221	0.0982034	0.120428
chr6:20606405-20606604	chr6	20606405	20606604	Intron	0.248113	0.0454813	1.67269	0.0982127	0.120439
chr2:185608888-185609193	chr2	185608888	185609193	Distal Intergenic	0.265373	0.958527	1.67222	0.0982183	0.120446
chr11:120601604-120601931	chr11	120601604	120601931	Intron	-0.412185	0.22086	-1.67211	0.0982237	0.120452
chr4:111678098-111678377	chr4	111678098	111678377	Distal Intergenic	0.221493	0.728488	1.67209	0.0982284	0.120457
chr7:123194304-123194649	chr7	123194304	123194649	Intron	-0.200646	1.43898	-1.67207	0.0982316	0.12046
chr12:84723907-84724144	chr12	84723907	84724144	Distal Intergenic	-0.272419	0.455492	-1.67205	0.0982358	0.120465
chr18:30606399-30606621	chr18	30606399	30606621	Distal Intergenic	-0.225648	0.54206	-1.67203	0.0982402	0.12047
chr8:110574646-110575059	chr8	110574646	110575059	Distal Intergenic	-0.183776	1.32462	-1.67205	0.0982415	0.120471
chr13:41767389-41767783	chr13	41767389	41767783	Intron	0.260801	0.458474	1.6721	0.0982566	0.120489
chr6:129269622-129269948	chr6	129269622	129269948	Intron	-0.259477	0.695457	-1.67202	0.0982579	0.12049
chr11:56023950-56024369	chr11	56023950	56024369	Distal Intergenic	-0.216405	1.22139	-1.67211	0.0982662	0.1205
chr5:55506237-55506563	chr5	55506237	55506563	Promoter	0.233045	0.616912	1.67208	0.0982682	0.120502
chr13:24325181-24325389	chr13	24325181	24325389	Promoter	0.332779	-0.223626	1.67189	0.0982693	0.120503
chr14:37271086-37271303	chr14	37271086	37271303	Intron	0.225481	0.879874	1.67203	0.0982854	0.120522
chr1:158897234-158897480	chr1	158897234	158897480	Distal Intergenic	-0.240623	0.235126	-1.67177	0.0982934	0.120531
chr1:20152340-20152680	chr1	20152340	20152680	Promoter	-0.281912	0.713635	-1.67173	0.0982999	0.120539
chr1:197100077-197100316	chr1	197100077	197100316	Intron	0.204487	0.928487	1.67174	0.0983062	0.120546
chr4:103549830-103550237	chr4	103549830	103550237	Promoter	-0.205458	1.12526	-1.67174	0.0983089	0.120549
chr1:61076632-61077496	chr1	61076632	61077496	Promoter	0.146112	3.40086	1.67174	0.0983185	0.12056
chr8:87207356-87207577	chr8	87207356	87207577	Promoter	-0.219795	0.44668	-1.67159	0.0983266	0.120569
chr10:54820007-54820325	chr10	54820007	54820325	Intron	-0.233705	0.645122	-1.6716	0.0983287	0.120571
chr7:114278788-114279018	chr7	114278788	114279018	Intron	0.242943	0.415826	1.67163	0.0983319	0.120575
chr20:10622427-10622628	chr20	10622427	10622628	Intron	0.313667	-0.0316195	1.67156	0.0983326	0.120575
chr8:27646446-27646759	chr8	27646446	27646759	Intron	-0.401879	0.255979	-1.67213	0.0983442	0.120589
chr4:129270241-129270450	chr4	129270241	129270450	Distal Intergenic	-0.216853	0.506104	-1.67148	0.0983478	0.120593
chr12:92091017-92091216	chr12	92091017	92091216	Intron	0.305872	0.222598	1.6715	0.0983494	0.120594
chr14:28174358-28175809	chr14	28174358	28175809	Distal Intergenic	-0.163158	2.38355	-1.67141	0.0983712	0.12062
chr7:83454911-83455349	chr7	83454911	83455349	Intron	0.161821	1.33297	1.67151	0.0983742	0.120624
chr15:98881649-98881851	chr15	98881649	98881851	Intron	0.279304	0.237131	1.6714	0.0983804	0.120631
chr8:64325568-64325767	chr8	64325568	64325767	Intron	-0.26693	0.169364	-1.67138	0.0984078	0.120664
chr13:93937022-93937279	chr13	93937022	93937279	Intron	0.271268	0.0013566	1.67129	0.0984086	0.120664
chr12:85713465-85713718	chr12	85713465	85713718	Distal Intergenic	-0.213976	0.85825	-1.6712	0.098415	0.120672
chr21:24703013-24703522	chr21	24703013	24703522	Distal Intergenic	-0.171009	1.39601	-1.67135	0.0984156	0.120672
chr8:128094417-128094713	chr8	128094417	128094713	Promoter	-0.239851	0.827093	-1.67107	0.0984296	0.120689
chr4:104162618-104162916	chr4	104162618	104162916	Distal Intergenic	0.214699	0.813078	1.67104	0.0984364	0.120696
chr8:105646176-105646430	chr8	105646176	105646430	Intron	-0.327263	0.040895	-1.67099	0.0984475	0.120709
chr20:23959404-23959718	chr20	23959404	23959718	Distal Intergenic	-0.340517	0.167573	-1.67117	0.098448	0.12071
chr18:68178911-68179174	chr18	68178911	68179174	Distal Intergenic	-0.195775	0.738269	-1.67116	0.0984529	0.120715
chr10:68331318-68333041	chr10	68331318	68333041	Promoter	-0.125568	5.09257	-1.67151	0.0984539	0.120716
chr18:49250885-49251098	chr18	49250885	49251098	Intron	-0.239362	0.530248	-1.67113	0.0984545	0.120716
chr5:85611067-85611432	chr5	85611067	85611432	Distal Intergenic	0.174022	1.13354	1.67091	0.0984611	0.120724
chr13:48179835-48180234	chr13	48179835	48180234	Distal Intergenic	-0.21732	0.747592	-1.67112	0.0984626	0.120725
chr2:209322082-209322403	chr2	209322082	209322403	Distal Intergenic	0.245048	0.709552	1.67087	0.09847	0.120733
chr5:84996261-84996466	chr5	84996261	84996466	Distal Intergenic	0.28873	0.0918003	1.67076	0.0984907	0.120758
chr2:58269230-58269453	chr2	58269230	58269453	Distal Intergenic	-0.222075	0.452783	-1.67069	0.0985072	0.120778
chr8:88705344-88705728	chr8	88705344	88705728	Intron	-0.200154	1.09533	-1.67068	0.0985077	0.120778
chr4:10451581-10451830	chr4	10451581	10451830	Exon	-0.271201	0.292657	-1.67079	0.0985084	0.120779
chr5:96055981-96056218	chr5	96055981	96056218	Intron	-0.23688	0.752097	-1.67066	0.0985104	0.120781
chr10:20363215-20363414	chr10	20363215	20363414	Distal Intergenic	-0.235076	0.294539	-1.67085	0.0985202	0.120792
chr3:27559740-27560005	chr3	27559740	27560005	Distal Intergenic	-0.278982	0.628632	-1.67061	0.0985212	0.120793
chr4:23426690-23427017	chr4	23426690	23427017	Distal Intergenic	0.264813	0.722324	1.67065	0.0985215	0.120793
chr3:149940823-149941220	chr3	149940823	149941220	Promoter	0.195978	0.835742	1.6706	0.0985253	0.120797
chr3:167952408-167952780	chr3	167952408	167952780	Distal Intergenic	0.20193	0.851896	1.67059	0.0985258	0.120797
chr18:4761585-4762342	chr18	4761585	4762342	Distal Intergenic	0.18355	2.09332	1.6706	0.0985291	0.1208
chr14:27152865-27153124	chr14	27152865	27153124	Intron	-0.235688	0.773801	-1.67056	0.0985317	0.120803
chr6:51632993-51633418	chr6	51632993	51633418	Intron	-0.173934	1.31216	-1.67063	0.0985343	0.120806
chr17:19031789-19032004	chr17	19031789	19032004	Promoter	-0.434608	-0.517199	-1.67102	0.0985353	0.120807
chr4:136828169-136828518	chr4	136828169	136828518	Intron	-0.222885	0.864778	-1.6705	0.0985435	0.120816
chr1:218171224-218171645	chr1	218171224	218171645	Distal Intergenic	0.190687	1.95451	1.67068	0.0985499	0.120823
chr18:26396583-26396960	chr18	26396583	26396960	Distal Intergenic	-0.187219	0.950396	-1.67052	0.0985574	0.120832
chr21:26577203-26577402	chr21	26577203	26577402	Distal Intergenic	0.251639	-0.0799062	1.67035	0.0985722	0.12085
chr17:75205055-75205979	chr17	75205055	75205979	Promoter	-0.246733	2.17138	-1.67019	0.0986061	0.120891
chrX:140356957-140357273	chrX	140356957	140357273	Distal Intergenic	0.238712	0.435092	1.67055	0.0986111	0.120896
chr11:5361442-5361654	chr11	5361442	5361654	Promoter	-0.267221	0.358947	-1.67007	0.0986283	0.120917
chr1:103194838-103195043	chr1	103194838	103195043	Distal Intergenic	0.229585	0.521222	1.67039	0.0986306	0.120919
chr1:172989957-172990190	chr1	172989957	172990190	Intron	0.247513	0.161316	1.6701	0.0986346	0.120924
chr4:154729494-154729884	chr4	154729494	154729884	Exon	-0.237761	1.13901	-1.67007	0.098637	0.120926
chr11:101469695-101470229	chr11	101469695	101470229	Intron	-0.166175	1.67223	-1.67001	0.09864	0.120929
chr13:22190192-22190512	chr13	22190192	22190512	Intron	0.216551	0.723907	1.67	0.0986426	0.120932
chr5:99281665-99281869	chr5	99281665	99281869	Distal Intergenic	-0.251312	0.419559	-1.66983	0.0986819	0.12098
chr5:44090246-44090464	chr5	44090246	44090464	Distal Intergenic	0.241317	0.807684	1.6698	0.0986913	0.120991
chr2:17887703-17887902	chr2	17887703	17887902	Intron	-0.232213	0.111813	-1.66998	0.0986919	0.120991
chr8:16711971-16712229	chr8	16711971	16712229	Intron	-0.198696	0.299075	-1.66972	0.0986994	0.121
chr8:29261976-29262175	chr8	29261976	29262175	Promoter	-0.268782	0.491442	-1.66961	0.0987227	0.121028
chrX:88677028-88677422	chrX	88677028	88677422	Distal Intergenic	-0.209123	1.03103	-1.67009	0.0987241	0.121029
chr18:43921420-43921666	chr18	43921420	43921666	Distal Intergenic	-0.247249	0.402536	-1.66958	0.0987256	0.12103
chr6:74688717-74688924	chr6	74688717	74688924	Intron	-0.229517	0.722698	-1.66987	0.098726	0.12103
chr1:192386208-192386493	chr1	192386208	192386493	Intron	-0.246643	0.731635	-1.66989	0.0987302	0.121035
chr20:32445934-32446240	chr20	32445934	32446240	3' UTR	-0.247646	0.633753	-1.66954	0.098734	0.121039
chr6:145230989-145231236	chr6	145230989	145231236	Distal Intergenic	-0.225701	0.529073	-1.6696	0.0987415	0.121048
chr9:16492088-16492296	chr9	16492088	16492296	Intron	-0.172203	0.860288	-1.66947	0.0987466	0.121053
chr21:31033421-31033644	chr21	31033421	31033644	Distal Intergenic	0.259495	0.401763	1.66938	0.0987654	0.121076
chr20:3316648-3316946	chr20	3316648	3316946	Promoter	-0.254192	0.794574	-1.66966	0.0987692	0.12108
chr18:66003179-66003471	chr18	66003179	66003471	Distal Intergenic	-0.182396	1.03764	-1.66945	0.0987693	0.12108
chr13:70648025-70648224	chr13	70648025	70648224	Distal Intergenic	-0.183939	0.645579	-1.66935	0.098771	0.121081
chr5:7676595-7676794	chr5	7676595	7676794	Intron	0.264661	0.264659	1.66935	0.0987712	0.121081
chr11:58008914-58009480	chr11	58008914	58009480	Distal Intergenic	-0.210198	1.07625	-1.66946	0.0987728	0.121082
chr15:53665026-53665242	chr15	53665026	53665242	Intron	0.243043	0.41733	1.66939	0.0987742	0.121084
chr12:92243926-92244524	chr12	92243926	92244524	Distal Intergenic	0.162179	2.44739	1.66974	0.0987817	0.121092
chr3:16849146-16849657	chr3	16849146	16849657	Intron	0.196339	1.62829	1.66926	0.0987893	0.121101
chr14:27741359-27741689	chr14	27741359	27741689	Intron	-0.237268	0.954815	-1.66907	0.0988259	0.121145
chr22:26483324-26484292	chr22	26483324	26484292	Promoter	0.18006	2.25733	1.66955	0.0988315	0.121152
chr7:40221945-40222244	chr7	40221945	40222244	Intron	-0.264242	0.992338	-1.66898	0.098844	0.121167
chr13:82147165-82147509	chr13	82147165	82147509	Distal Intergenic	-0.230717	0.942487	-1.66896	0.0988489	0.121172
chr1:71427018-71427239	chr1	71427018	71427239	Intron	-0.22355	0.852975	-1.66893	0.0988541	0.121178
chr1:26878011-26878220	chr1	26878011	26878220	Promoter	-0.364467	-0.0892995	-1.66887	0.0988681	0.121195
chr18:69580080-69580539	chr18	69580080	69580539	Intron	-0.198165	1.89517	-1.66891	0.098874	0.121201
chr6:85887323-85887591	chr6	85887323	85887591	Distal Intergenic	-0.187058	0.777247	-1.66893	0.0988777	0.121205
chr3:146817737-146818063	chr3	146817737	146818063	Distal Intergenic	0.211325	1.45439	1.66875	0.0988898	0.12122
chr9:86584399-86584657	chr9	86584399	86584657	Distal Intergenic	-0.279895	0.0331896	-1.66873	0.0988949	0.121226
chr8:24497928-24498261	chr8	24497928	24498261	Intron	-0.304076	-0.0698156	-1.66871	0.0988994	0.121231
chr5:107655850-107656168	chr5	107655850	107656168	Intron	-0.213066	0.974258	-1.66861	0.0989174	0.121252
chr11:19628103-19628413	chr11	19628103	19628413	Intron	-0.303894	0.262341	-1.66895	0.0989241	0.12126
chr11:5467199-5467452	chr11	5467199	5467452	Promoter	-0.277126	0.385196	-1.66858	0.098926	0.121262
chr12:84430025-84430231	chr12	84430025	84430231	Distal Intergenic	-0.215658	0.12387	-1.66852	0.098936	0.121273
chr4:179400326-179401128	chr4	179400326	179401128	Intron	-0.147592	1.96511	-1.6685	0.0989409	0.121279
chr9:22028454-22028690	chr9	22028454	22028690	Intron	0.216936	0.404289	1.66845	0.0989521	0.121292
chr8:128214874-128215123	chr8	128214874	128215123	Distal Intergenic	-0.249814	0.300356	-1.66841	0.0989575	0.121298
chr10:29590286-29590510	chr10	29590286	29590510	Intron	0.283005	0.217682	1.66837	0.0989667	0.121309
chr12:101375758-101376148	chr12	101375758	101376148	Intron	0.183664	1.11351	1.6685	0.098978	0.121322
chr4:97279854-97280062	chr4	97279854	97280062	Intron	-0.260772	0.152267	-1.6683	0.0989792	0.121323
chr12:69755108-69755387	chr12	69755108	69755387	Promoter	0.266675	0.356967	1.6683	0.0989963	0.121344
chr6:47952591-47952892	chr6	47952591	47952892	Intron	0.244116	0.726776	1.66822	0.0989995	0.121347
chr6:77257975-77258177	chr6	77257975	77258177	Distal Intergenic	-0.303919	0.0892706	-1.66816	0.0990078	0.121357
chr5:170002139-170002446	chr5	170002139	170002446	Intron	-0.271578	0.320381	-1.66813	0.0990136	0.121363
chr10:72243899-72244281	chr10	72243899	72244281	Distal Intergenic	0.298507	0.954746	1.66843	0.0990227	0.121374
chr12:77850146-77850381	chr12	77850146	77850381	Intron	0.234258	0.362778	1.6683	0.0990282	0.12138
chr10:101693952-101695340	chr10	101693952	101695340	Promoter	0.159808	2.54159	1.66803	0.0990343	0.121387
chr7:19519463-19520094	chr7	19519463	19520094	Intron	-0.187856	2.16892	-1.66813	0.0990383	0.121392
chr8:74512696-74513001	chr8	74512696	74513001	Distal Intergenic	0.206843	1.09882	1.66797	0.0990487	0.121404
chr11:23295313-23296021	chr11	23295313	23296021	Distal Intergenic	-0.175878	1.98768	-1.66813	0.0990612	0.121419
chr12:46081351-46081589	chr12	46081351	46081589	Distal Intergenic	-0.256409	-0.00114507	-1.66789	0.0990617	0.121419
chr3:98148833-98149325	chr3	98148833	98149325	Promoter	-0.190218	1.5228	-1.66789	0.0990624	0.121419
chr13:88020344-88020592	chr13	88020344	88020592	Distal Intergenic	-0.265068	0.426443	-1.6678	0.0990795	0.12144
chr8:66534597-66534800	chr8	66534597	66534800	Distal Intergenic	0.263709	0.732842	1.6678	0.0990801	0.12144
chr4:125127741-125127944	chr4	125127741	125127944	Distal Intergenic	-0.238031	0.464178	-1.6678	0.0990808	0.12144
chr3:70390787-70391135	chr3	70390787	70391135	Intron	-0.264066	0.713101	-1.66779	0.0990814	0.12144
chr11:91074467-91074804	chr11	91074467	91074804	Distal Intergenic	-0.243602	0.867445	-1.66803	0.0990838	0.121443
chr4:144788579-144789143	chr4	144788579	144789143	Distal Intergenic	0.176774	1.56434	1.66791	0.0990901	0.12145
chr8:70734645-70735156	chr8	70734645	70735156	3' UTR	0.191136	0.840888	1.66782	0.0991054	0.121468
chr5:90655650-90656025	chr5	90655650	90656025	Promoter	-0.197194	1.05506	-1.66782	0.0991064	0.121469
chr7:113595513-113596064	chr7	113595513	113596064	Distal Intergenic	-0.138164	1.82354	-1.66807	0.0991326	0.121501
chr5:5748202-5748468	chr5	5748202	5748468	Distal Intergenic	0.293967	0.359948	1.6677	0.0991411	0.12151
chr3:190394253-190394660	chr3	190394253	190394660	Intron	-0.184533	0.899299	-1.6675	0.0991468	0.121517
chr11:95306465-95306686	chr11	95306465	95306686	Distal Intergenic	-0.322853	-0.0418137	-1.66748	0.0991563	0.121528
chr4:175324223-175324438	chr4	175324223	175324438	Distal Intergenic	-0.201005	0.685545	-1.66728	0.0991825	0.12156
chr5:42267067-42267393	chr5	42267067	42267393	Distal Intergenic	-0.178693	0.891837	-1.66726	0.0991876	0.121565
chr14:27727548-27727934	chr14	27727548	27727934	Intron	0.174486	1.034	1.66721	0.0992226	0.121608
chr1:94740513-94740712	chr1	94740513	94740712	Promoter	-0.266867	-0.119255	-1.66744	0.0992232	0.121608
chr2:145919599-145920167	chr2	145919599	145920167	Intron	-0.147827	1.75287	-1.66735	0.0992297	0.121616
chr13:75068789-75068988	chr13	75068789	75068988	Distal Intergenic	-0.259822	0.454393	-1.66704	0.0992336	0.12162
chr2:141293189-141293604	chr2	141293189	141293604	Intron	0.210106	0.86544	1.667	0.0992387	0.121625
chr10:22787284-22787559	chr10	22787284	22787559	Promoter	0.253669	0.0137594	1.66706	0.0992394	0.121626
chr7:82649402-82649887	chr7	82649402	82649887	Distal Intergenic	-0.23954	1.08766	-1.66721	0.0992404	0.121627
chr6:122919541-122920052	chr6	122919541	122920052	Distal Intergenic	-0.236208	1.25502	-1.66699	0.0992413	0.121627
chr2:160427679-160427971	chr2	160427679	160427971	Intron	-0.212954	0.966644	-1.66701	0.0992432	0.121629
chr10:98587168-98587703	chr10	98587168	98587703	Intron	-0.211342	1.7771	-1.66693	0.0992541	0.121642
chr13:79929407-79929837	chr13	79929407	79929837	Distal Intergenic	-0.220027	0.929376	-1.66691	0.0992572	0.121645
chr21:14816654-14817204	chr21	14816654	14817204	Downstream	0.164654	1.61227	1.6669	0.099258	0.121646
chr13:22517595-22517892	chr13	22517595	22517892	Distal Intergenic	0.270778	0.325437	1.66697	0.0992648	0.121654
chr1:213203109-213203369	chr1	213203109	213203369	Intron	-0.226286	0.437346	-1.66686	0.0992668	0.121655
chr15:78540033-78541090	chr15	78540033	78541090	Promoter	0.147131	3.00023	1.66688	0.0992687	0.121657
chr4:111743425-111743685	chr4	111743425	111743685	Distal Intergenic	-0.22233	0.832066	-1.66698	0.0992695	0.121658
chr11:46113048-46113289	chr11	46113048	46113289	Intron	-0.311166	0.2692	-1.66678	0.0992827	0.121673
chr4:124777652-124777894	chr4	124777652	124777894	Distal Intergenic	0.228515	0.297384	1.66674	0.0992916	0.121684
chr1:160103743-160104013	chr1	160103743	160104013	Distal Intergenic	-0.212321	1.79077	-1.66669	0.0993003	0.121694
chr3:87619519-87619762	chr3	87619519	87619762	Distal Intergenic	-0.191584	0.743852	-1.66672	0.0993033	0.121697
chr1:107587891-107588172	chr1	107587891	107588172	Intron	0.267044	0.175583	1.66692	0.0993116	0.121707
chr14:85861755-85861969	chr14	85861755	85861969	Distal Intergenic	-0.272988	0.330849	-1.66665	0.0993124	0.121707
chrX:125324354-125324569	chrX	125324354	125324569	3' UTR	-0.232194	0.236614	-1.66726	0.0993232	0.12172
chr18:28663295-28663494	chr18	28663295	28663494	Distal Intergenic	-0.270054	-0.119073	-1.66663	0.0993297	0.121727
chr14:81084337-81084742	chr14	81084337	81084742	Intron	0.24067	0.975565	1.66663	0.0993332	0.121731
chr5:28721611-28721833	chr5	28721611	28721833	Distal Intergenic	-0.223738	0.479857	-1.66653	0.0993333	0.121731
chr5:129526695-129526950	chr5	129526695	129526950	Intron	-0.298975	0.367509	-1.6665	0.0993381	0.121736
chr6:136445952-136446401	chr6	136445952	136446401	Intron	-0.243971	0.737434	-1.66665	0.0993402	0.121738
chr2:135856560-135856820	chr2	135856560	135856820	Exon	0.311008	0.254017	1.66662	0.0993496	0.121749
chr16:29920563-29921114	chr16	29920563	29921114	Promoter	-0.326681	0.980343	-1.66663	0.0993634	0.121765
chr17:2181621-2181878	chr17	2181621	2181878	Intron	-0.37474	-0.0644854	-1.66643	0.0993636	0.121765
chr7:50923549-50924220	chr7	50923549	50924220	Intron	-0.169379	1.59752	-1.66653	0.0993721	0.121775
chrX:7247468-7247700	chrX	7247468	7247700	Intron	-0.275675	0.295791	-1.66689	0.0993732	0.121776
chr20:55851723-55852005	chr20	55851723	55852005	Distal Intergenic	-0.221828	0.372225	-1.66626	0.0993866	0.121792
chr14:57942853-57943117	chr14	57942853	57943117	Intron	-0.257303	0.552788	-1.66624	0.0993956	0.121802
chr6:125460236-125460435	chr6	125460236	125460435	Distal Intergenic	0.266666	0.275394	1.6662	0.0993997	0.121807
chr4:31654664-31655060	chr4	31654664	31655060	Distal Intergenic	-0.199093	1.06192	-1.66618	0.0994042	0.121812
chr9:103299647-103299893	chr9	103299647	103299893	Intron	0.232447	0.703887	1.66615	0.0994086	0.121817
chr7:110781194-110781400	chr7	110781194	110781400	Intron	-0.226459	0.835151	-1.66615	0.0994095	0.121818
chr15:36144327-36144533	chr15	36144327	36144533	Intron	0.263196	-0.0100171	1.66614	0.0994099	0.121818
chr10:47073156-47073559	chr10	47073156	47073559	Distal Intergenic	0.234067	0.666022	1.66645	0.09942	0.121829
chr3:163373453-163373778	chr3	163373453	163373778	Distal Intergenic	-0.217757	0.96395	-1.66617	0.0994243	0.121834
chr4:114874394-114874748	chr4	114874394	114874748	Intron	0.14742	1.70303	1.66605	0.0994304	0.121841
chr1:168054185-168054486	chr1	168054185	168054486	Promoter	-0.274321	0.814899	-1.66609	0.0994334	0.121844
chr16:66224523-66225183	chr16	66224523	66225183	Distal Intergenic	-0.198828	1.79004	-1.66634	0.0994357	0.121847
chr5:86986356-86986604	chr5	86986356	86986604	Intron	0.246678	0.290813	1.66622	0.099437	0.121848
chr5:130262300-130262678	chr5	130262300	130262678	Distal Intergenic	-0.243742	0.770906	-1.66613	0.0994418	0.121853
chr10:89283399-89284688	chr10	89283399	89284688	Promoter	-0.12208	3.39421	-1.66594	0.0994566	0.121871
chr5:112813499-112813780	chr5	112813499	112813780	Intron	-0.201914	0.846123	-1.66586	0.0994668	0.121883
chr4:132826129-132826370	chr4	132826129	132826370	Distal Intergenic	-0.198906	0.734176	-1.66584	0.0994697	0.121886
chr5:130790593-130790912	chr5	130790593	130790912	Distal Intergenic	-0.207942	0.59596	-1.66582	0.0994737	0.12189
chr7:21663574-21664194	chr7	21663574	21664194	Intron	0.154359	1.68001	1.6658	0.0994787	0.121896
chr7:89868746-89868945	chr7	89868746	89868945	Distal Intergenic	-0.249021	0.420567	-1.66578	0.099482	0.121899
chr10:49043504-49043812	chr10	49043504	49043812	Intron	0.239137	0.486302	1.66638	0.0994862	0.121904
chr18:30122390-30122589	chr18	30122390	30122589	Distal Intergenic	-0.238189	0.442124	-1.66573	0.0994917	0.12191
chr8:67725817-67726016	chr8	67725817	67726016	Intron	0.260842	0.154397	1.66578	0.0994922	0.12191
chr4:30763521-30763730	chr4	30763521	30763730	Intron	-0.211233	0.471889	-1.6658	0.0994985	0.121917
chr5:109116758-109117091	chr5	109116758	109117091	Intron	-0.211349	0.613168	-1.66568	0.0995025	0.121921
chr8:121873117-121873587	chr8	121873117	121873587	Distal Intergenic	-0.183341	1.55869	-1.66639	0.0995027	0.121921
chr18:25769957-25770386	chr18	25769957	25770386	Distal Intergenic	0.217817	0.873125	1.66567	0.0995038	0.121922
chr12:29824016-29824413	chr12	29824016	29824413	Distal Intergenic	-0.198647	0.741824	-1.66566	0.099507	0.121926
chr4:106841184-106841615	chr4	106841184	106841615	Distal Intergenic	-0.172275	1.13597	-1.66586	0.0995077	0.121926
chr4:149365357-149365743	chr4	149365357	149365743	Intron	-0.190515	1.06603	-1.66564	0.0995111	0.12193
chr2:131716876-131717173	chr2	131716876	131717173	Distal Intergenic	-0.252604	0.374298	-1.66551	0.0995373	0.121961
chr9:8864227-8864813	chr9	8864227	8864813	Intron	0.208577	1.87631	1.66545	0.0995586	0.121987
chr5:97528780-97529315	chr5	97528780	97529315	Intron	0.147367	1.92296	1.66586	0.0995728	0.122004
chr4:166458036-166458471	chr4	166458036	166458471	Intron	-0.175094	1.29583	-1.66531	0.0995785	0.12201
chr13:39293500-39293876	chr13	39293500	39293876	Distal Intergenic	0.19234	0.937216	1.66534	0.0995905	0.122024
chr4:75021979-75022217	chr4	75021979	75022217	Intron	-0.218069	0.87575	-1.66546	0.0995922	0.122026
chr15:83472136-83472558	chr15	83472136	83472558	Intron	-0.244765	0.871396	-1.66522	0.0995936	0.122027
chr14:105990722-105991364	chr14	105990722	105991364	Distal Intergenic	-0.251878	1.01045	-1.66522	0.0995978	0.122032
chr2:84244073-84244509	chr2	84244073	84244509	Distal Intergenic	0.241014	0.697257	1.66554	0.0996005	0.122035
chr1:197343797-197344012	chr1	197343797	197344012	Intron	-0.223412	0.557543	-1.66518	0.0996017	0.122036
chr12:92913072-92913348	chr12	92913072	92913348	Intron	0.227391	0.203976	1.66517	0.099606	0.12204
chr2:199370488-199370787	chr2	199370488	199370787	Promoter	-0.288299	0.379585	-1.66516	0.0996061	0.12204
chr12:82124813-82125215	chr12	82124813	82125215	Distal Intergenic	0.21107	1.48429	1.66517	0.0996066	0.12204
chr21:8764992-8765404	chr21	8764992	8765404	Distal Intergenic	-0.224037	1.42891	-1.66518	0.0996207	0.122057
chr8:65515864-65516227	chr8	65515864	65516227	Distal Intergenic	0.208668	0.811376	1.66507	0.099624	0.12206
chr4:141466564-141466779	chr4	141466564	141466779	Distal Intergenic	-0.226409	0.418963	-1.66549	0.0996286	0.122065
chr2:222993787-222994865	chr2	222993787	222994865	Distal Intergenic	-0.184143	4.20949	-1.66515	0.0996288	0.122065
chr8:84052926-84053291	chr8	84052926	84053291	Intron	-0.182729	0.90666	-1.66522	0.09963	0.122066
chr18:44242281-44242482	chr18	44242281	44242482	Distal Intergenic	0.271703	0.573364	1.66501	0.0996357	0.122072
chr7:106389566-106389774	chr7	106389566	106389774	Intron	-0.274942	0.123137	-1.66501	0.0996357	0.122072
chr5:40414945-40415203	chr5	40414945	40415203	Promoter	0.251488	0.755099	1.66538	0.0996512	0.122091
chr13:26679911-26680527	chr13	26679911	26680527	Exon	0.299491	1.80641	1.66491	0.0996565	0.122097
chr1:6554220-6554772	chr1	6554220	6554772	Promoter	-0.279304	1.21748	-1.66497	0.0996601	0.1221
chr1:186567705-186567910	chr1	186567705	186567910	Distal Intergenic	-0.229524	0.49865	-1.66494	0.0996605	0.1221
chr8:12753806-12755928	chr8	12753806	12755928	Promoter	0.124574	5.6379	1.66488	0.0996622	0.122102
chr13:53959211-53959412	chr13	53959211	53959412	Distal Intergenic	-0.251092	0.209541	-1.66484	0.0996703	0.122111
chr10:105864209-105864444	chr10	105864209	105864444	Distal Intergenic	-0.256916	0.49202	-1.66498	0.0996937	0.12214
chr19:17303295-17303682	chr19	17303295	17303682	Promoter	-0.246931	1.62124	-1.66513	0.0996984	0.122145
chr6:132592885-132593110	chr6	132592885	132593110	Promoter	-0.304344	0.271331	-1.66467	0.0997074	0.122155
chr13:95056958-95057194	chr13	95056958	95057194	Intron	0.256874	0.675664	1.66478	0.0997128	0.122161
chr4:176247914-176248199	chr4	176247914	176248199	Promoter	-0.259584	0.405492	-1.6648	0.0997149	0.122164
chr3:109731741-109732248	chr3	109731741	109732248	Intron	-0.131496	2.77117	-1.66477	0.0997206	0.12217
chr1:196811847-196812679	chr1	196811847	196812679	Distal Intergenic	0.200904	1.08689	1.66645	0.0997253	0.122175
chr5:75412698-75412937	chr5	75412698	75412937	Intron	0.281629	0.0744831	1.66455	0.0997284	0.122179
chr6:51514053-51514302	chr6	51514053	51514302	Distal Intergenic	-0.239677	0.671658	-1.66447	0.0997452	0.122199
chr4:145444655-145445039	chr4	145444655	145445039	Distal Intergenic	-0.220294	0.669299	-1.66466	0.0997514	0.122206
chr6:130913236-130913438	chr6	130913236	130913438	Intron	-0.296045	-0.298071	-1.66438	0.0997632	0.122219
chr6:55225394-55225738	chr6	55225394	55225738	Intron	0.164669	1.26322	1.66438	0.0997632	0.122219
chr6:98577164-98577489	chr6	98577164	98577489	Distal Intergenic	0.183388	1.34253	1.66451	0.0997691	0.122226
chr3:107021623-107021922	chr3	107021623	107021922	Intron	-0.219632	0.970603	-1.6645	0.0997816	0.122241
chr13:48506939-48507156	chr13	48506939	48507156	Intron	-0.288267	0.232874	-1.66429	0.0997825	0.122241
chr7:85151600-85152071	chr7	85151600	85152071	Intron	-0.203236	1.3723	-1.66467	0.099792	0.122252
chr14:22717870-22718284	chr14	22717870	22718284	Intron	0.239697	0.724866	1.66416	0.0998068	0.12227
chr4:164298196-164298457	chr4	164298196	164298457	Intron	0.271787	0.537882	1.66424	0.09981	0.122273
chr9:19897319-19897524	chr9	19897319	19897524	Promoter	0.268613	-0.230341	1.66412	0.0998157	0.12228
chr9:24776336-24776545	chr9	24776336	24776545	Distal Intergenic	-0.26098	0.567081	-1.66415	0.0998196	0.122284
chr7:26927892-26928189	chr7	26927892	26928189	Intron	-0.269252	0.303179	-1.66433	0.0998346	0.122302
chr18:68772482-68773063	chr18	68772482	68773063	Intron	-0.147639	1.97447	-1.66402	0.0998357	0.122303
chr3:103877565-103878191	chr3	103877565	103878191	Distal Intergenic	-0.161355	1.57435	-1.664	0.0998391	0.122306
chr4:34544134-34544512	chr4	34544134	34544512	Distal Intergenic	0.211199	1.16716	1.664	0.0998469	0.122316
chr2:155421877-155422083	chr2	155421877	155422083	Distal Intergenic	-0.217915	0.531593	-1.66447	0.0998518	0.122321
chr1:115501037-115501259	chr1	115501037	115501259	Distal Intergenic	-0.281974	0.37581	-1.66416	0.0998529	0.122322
chr3:97646388-97647974	chr3	97646388	97647974	Intron	0.13774	3.27052	1.66393	0.099854	0.122323
chr13:93716445-93716646	chr13	93716445	93716646	Intron	-0.230146	0.40048	-1.66398	0.0998562	0.122325
chr10:112115863-112116109	chr10	112115863	112116109	Distal Intergenic	-0.274362	0.590322	-1.66389	0.0998609	0.12233
chr6:93058814-93059023	chr6	93058814	93059023	Distal Intergenic	-0.25715	0.339855	-1.6639	0.0998628	0.122332
chr5:89232457-89232686	chr5	89232457	89232686	Intron	0.299711	0.370187	1.6639	0.0998728	0.122344
chr1:78939623-78939831	chr1	78939623	78939831	Exon	-0.247929	0.44234	-1.66397	0.0998749	0.122346
chr16:33623396-33623602	chr16	33623396	33623602	Distal Intergenic	-0.283117	0.571403	-1.66462	0.0998785	0.12235
chr12:109899772-109900793	chr12	109899772	109900793	Promoter	0.186182	2.44	1.66385	0.0998791	0.12235
chr8:87634993-87635195	chr8	87634993	87635195	Intron	-0.260478	0.24161	-1.66379	0.0998814	0.122352
chr2:107669393-107669760	chr2	107669393	107669760	Distal Intergenic	-0.268122	0.760935	-1.66402	0.0998832	0.122354
chr5:99757448-99757656	chr5	99757448	99757656	Distal Intergenic	0.205376	0.396962	1.66375	0.0998971	0.12237
chr4:166961129-166961617	chr4	166961129	166961617	Intron	-0.187469	1.35313	-1.66371	0.0998971	0.12237
chr3:27115688-27115890	chr3	27115688	27115890	Intron	-0.225737	0.410334	-1.6637	0.0999003	0.122373
chr13:38141334-38142169	chr13	38141334	38142169	Promoter	-0.175689	2.09305	-1.66361	0.0999178	0.122394
chr10:53701581-53702009	chr10	53701581	53702009	Distal Intergenic	-0.172829	0.762057	-1.6636	0.0999186	0.122395
chrX:105378478-105378719	chrX	105378478	105378719	Intron	-0.297182	0.0416229	-1.66375	0.0999352	0.122415
chr11:9222509-9222977	chr11	9222509	9222977	Intron	0.207158	1.29938	1.66367	0.0999359	0.122415
chr14:102509500-102510299	chr14	102509500	102510299	Promoter	-0.221794	2.38949	-1.6635	0.0999394	0.122419
chr12:20494983-20495216	chr12	20494983	20495216	Intron	0.178432	0.767979	1.6637	0.0999413	0.12242
chr6:122695264-122695723	chr6	122695264	122695723	Intron	-0.194964	1.5055	-1.66349	0.0999446	0.122423
chr4:177232638-177232926	chr4	177232638	177232926	Distal Intergenic	0.225053	0.666639	1.66357	0.0999446	0.122423
chr10:36560836-36561042	chr10	36560836	36561042	Distal Intergenic	0.250762	0.716782	1.66349	0.0999506	0.12243
chr2:215298575-215298941	chr2	215298575	215298941	Distal Intergenic	0.228548	0.544838	1.66336	0.0999733	0.122458
chr21:15768919-15769227	chr21	15768919	15769227	Intron	-0.197601	0.716113	-1.66345	0.0999892	0.122477
chr18:75377888-75378254	chr18	75377888	75378254	Distal Intergenic	-0.22301	0.859919	-1.66342	0.0999915	0.122479
chr1:217566260-217566506	chr1	217566260	217566506	Intron	-0.255411	0.307091	-1.66499	0.100001	0.12249
chr9:7543306-7543522	chr9	7543306	7543522	Distal Intergenic	-0.323678	-0.598794	-1.66319	0.100002	0.12249
chr6:10232205-10232701	chr6	10232205	10232701	Distal Intergenic	-0.224909	1.26134	-1.66326	0.100004	0.122493
chr11:36471189-36471472	chr11	36471189	36471472	Distal Intergenic	0.245948	0.494268	1.66326	0.100006	0.122494
chr2:142593026-142593385	chr2	142593026	142593385	Distal Intergenic	-0.222806	0.842186	-1.66316	0.100007	0.122495
chr2:194410775-194411162	chr2	194410775	194411162	Intron	-0.1702	1.36666	-1.66318	0.100013	0.122502
chr9:101101512-101101933	chr9	101101512	101101933	Intron	0.224033	0.880917	1.66311	0.100018	0.122507
chrX:108290770-108291126	chrX	108290770	108291126	Intron	0.214925	0.598345	1.66326	0.100018	0.122507
chrX:111831181-111831881	chrX	111831181	111831881	Intron	-0.151613	2.01829	-1.66343	0.10003	0.122521
chrX:82673980-82674269	chrX	82673980	82674269	Distal Intergenic	0.240719	0.39304	1.663	0.100039	0.122533
chr8:106047582-106047832	chr8	106047582	106047832	Intron	0.270585	0.655317	1.66317	0.10004	0.122533
chr8:69924484-69924685	chr8	69924484	69924685	Promoter	0.396466	-1.14071	1.66312	0.10005	0.122544
chr10:97858043-97858288	chr10	97858043	97858288	Promoter	-0.27407	0.178556	-1.66297	0.100054	0.122548
chr13:83560258-83560615	chr13	83560258	83560615	Distal Intergenic	-0.259451	0.722123	-1.66286	0.100074	0.122573
chr2:15167643-15167991	chr2	15167643	15167991	Intron	0.236909	0.688221	1.66294	0.100075	0.122573
chr19:53365529-53365798	chr19	53365529	53365798	Promoter	0.379119	0.401581	1.66306	0.100078	0.122577
chr8:108454350-108454690	chr8	108454350	108454690	Intron	-0.277641	0.436269	-1.66275	0.100089	0.122589
chr11:30363008-30363207	chr11	30363008	30363207	Distal Intergenic	-0.250446	0.596054	-1.6627	0.100099	0.122601
chr7:111147580-111147822	chr7	111147580	111147822	Intron	-0.237076	0.401908	-1.66266	0.100108	0.122612
chr8:129437685-129438034	chr8	129437685	129438034	Intron	0.22409	0.458989	1.66266	0.100126	0.122634
chr7:77797954-77799177	chr7	77797954	77799177	Promoter	0.134433	5.54673	1.66307	0.100129	0.122636
chr15:49957206-49957564	chr15	49957206	49957564	Intron	0.253926	0.63905	1.66265	0.100143	0.122653
chr6:73979647-73979846	chr6	73979647	73979846	Distal Intergenic	0.259852	0.286831	1.66237	0.100166	0.122681
chr5:109609409-109609608	chr5	109609409	109609608	Distal Intergenic	-0.250312	0.256579	-1.66243	0.100176	0.122692
chr2:149943214-149943457	chr2	149943214	149943457	Distal Intergenic	-0.247241	0.502123	-1.6623	0.100182	0.1227
chr7:96983562-96983827	chr7	96983562	96983827	Intron	0.286866	0.287053	1.66228	0.10019	0.122709
chr4:89836485-89836724	chr4	89836485	89836724	Promoter	-0.247123	0.488216	-1.66224	0.100192	0.122711
chr7:82972205-82972408	chr7	82972205	82972408	Intron	0.253159	0.651343	1.66233	0.100197	0.122716
chr5:103576646-103576924	chr5	103576646	103576924	Distal Intergenic	-0.265395	0.122901	-1.66242	0.100203	0.122724
chr5:132755048-132755260	chr5	132755048	132755260	Intron	0.32188	0.57307	1.66217	0.100206	0.122726
chr3:150955716-150956238	chr3	150955716	150956238	Intron	0.18414	1.25562	1.66211	0.100217	0.12274
chr8:69858176-69858765	chr8	69858176	69858765	Promoter	-0.139919	1.72912	-1.66225	0.100227	0.12275
chr10:12166093-12166312	chr10	12166093	12166312	3' UTR	-0.319027	-0.400953	-1.66206	0.100229	0.122753
chr11:79922950-79923179	chr11	79922950	79923179	Distal Intergenic	-0.261022	-0.0377848	-1.66203	0.100235	0.12276
chr8:80814666-80814865	chr8	80814666	80814865	Promoter	0.200809	0.371128	1.66237	0.100247	0.122774
chr5:114476977-114477623	chr5	114476977	114477623	Intron	-0.185614	1.43111	-1.66214	0.10025	0.122777
chr7:81323571-81323864	chr7	81323571	81323864	Distal Intergenic	-0.229647	0.942642	-1.66194	0.100254	0.122782
chr4:63673570-63673777	chr4	63673570	63673777	Distal Intergenic	-0.213852	0.567879	-1.66203	0.100257	0.122784
chr5:81020932-81021183	chr5	81020932	81021183	Promoter	-0.279058	0.227212	-1.66186	0.100272	0.122802
chr17:64507489-64507697	chr17	64507489	64507697	Promoter	-0.301711	0.0782362	-1.6621	0.100272	0.122802
chr7:78962138-78962638	chr7	78962138	78962638	Intron	0.243518	0.96916	1.66185	0.100274	0.122804
chr5:168011122-168011460	chr5	168011122	168011460	Intron	0.241387	1.02733	1.66181	0.100279	0.122809
chr10:92243152-92243743	chr10	92243152	92243743	Promoter	-0.180921	2.66012	-1.66194	0.100285	0.122816
chrX:127632167-127632637	chrX	127632167	127632637	Distal Intergenic	-0.211801	0.911814	-1.66193	0.100288	0.122819
chr11:25937264-25937481	chr11	25937264	25937481	Distal Intergenic	-0.240982	0.623844	-1.6617	0.100301	0.122835
chr7:135780114-135780651	chr7	135780114	135780651	Distal Intergenic	0.215147	0.81088	1.66197	0.100308	0.122842
chr12:72316266-72316474	chr12	72316266	72316474	Intron	-0.272632	0.236526	-1.66167	0.100308	0.122843
chr18:33042702-33043032	chr18	33042702	33043032	Intron	-0.224369	1.01995	-1.66165	0.100318	0.122854
chr5:120669778-120671226	chr5	120669778	120671226	Intron	0.126576	2.67079	1.66197	0.100319	0.122855
chr13:74040273-74040514	chr13	74040273	74040514	Distal Intergenic	0.243394	1.24695	1.6616	0.10033	0.122868
chr3:139329183-139329794	chr3	139329183	139329794	Intron	-0.155515	2.18432	-1.66157	0.100335	0.122873
chr3:22384990-22385194	chr3	22384990	22385194	Distal Intergenic	-0.211917	0.37248	-1.66151	0.100339	0.122878
chr11:42199829-42200233	chr11	42199829	42200233	Intron	-0.228974	0.987551	-1.6615	0.10034	0.122879
chrX:24202567-24202957	chrX	24202567	24202957	Intron	-0.295758	0.799403	-1.66158	0.100343	0.122881
chr18:3612816-3613060	chr18	3612816	3613060	Intron	-0.358928	-0.388192	-1.66144	0.100359	0.122901
chr13:47654936-47655292	chr13	47654936	47655292	Distal Intergenic	-0.212457	1.01268	-1.66139	0.100364	0.122905
chr10:132396402-132396887	chr10	132396402	132396887	Promoter	-0.324382	0.367111	-1.66186	0.100364	0.122905
chr7:80972956-80973155	chr7	80972956	80973155	Promoter	-0.273093	0.0640842	-1.66174	0.100366	0.122907
chr21:29657954-29658289	chr21	29657954	29658289	Promoter	-0.179745	1.18012	-1.66118	0.100406	0.122956
chr5:131011908-131012300	chr5	131011908	131012300	Distal Intergenic	0.21131	0.956951	1.66114	0.100414	0.122966
chr7:125656175-125656399	chr7	125656175	125656399	Distal Intergenic	-0.266367	0.627918	-1.6615	0.100418	0.12297
chr20:9978194-9979176	chr20	9978194	9979176	Distal Intergenic	-0.151627	3.44601	-1.66113	0.100419	0.12297
chr7:81469705-81470401	chr7	81469705	81470401	Distal Intergenic	0.146288	2.58438	1.66148	0.100419	0.12297
chr5:43105302-43106249	chr5	43105302	43106249	Intron	-0.0977477	3.91426	-1.66124	0.10042	0.122971
chr5:103389209-103390709	chr5	103389209	103390709	Distal Intergenic	0.16352	4.02546	1.66108	0.100425	0.122977
chr18:10058158-10058464	chr18	10058158	10058464	Distal Intergenic	-0.350249	0.612772	-1.66098	0.100449	0.123005
chr2:28997386-28997589	chr2	28997386	28997589	Intron	0.298382	0.280673	1.6614	0.100456	0.123013
chr5:156934668-156935179	chr5	156934668	156935179	Promoter	0.156151	2.04667	1.66095	0.100472	0.123032
chr21:22855474-22855851	chr21	22855474	22855851	Distal Intergenic	-0.213415	0.987535	-1.66084	0.100474	0.123034
chr13:47407469-47407744	chr13	47407469	47407744	Distal Intergenic	-0.266413	0.204733	-1.66085	0.100478	0.123039
chr6:130095171-130095487	chr6	130095171	130095487	Intron	0.21656	0.70718	1.66106	0.100482	0.123043
chr3:110124114-110124315	chr3	110124114	110124315	Distal Intergenic	0.299712	0.0527809	1.66142	0.100486	0.123047
chr1:103337762-103337967	chr1	103337762	103337967	Distal Intergenic	-0.236491	0.651448	-1.66076	0.100489	0.123051
chr10:94016267-94016598	chr10	94016267	94016598	Distal Intergenic	-0.234371	0.467217	-1.66105	0.100489	0.123051
chr6:91608496-91608723	chr6	91608496	91608723	Distal Intergenic	0.240299	0.670985	1.66075	0.100492	0.123054
chr11:123519016-123519896	chr11	123519016	123519896	Intron	0.158553	2.6261	1.66091	0.100495	0.123057
chr10:45179310-45179509	chr10	45179310	45179509	Promoter	0.351728	-0.457065	1.66068	0.100507	0.12307
chr12:89268444-89268643	chr12	89268444	89268643	Intron	0.234775	0.698743	1.66067	0.100513	0.123077
chr2:84152844-84153054	chr2	84152844	84153054	Distal Intergenic	0.285544	0.509403	1.66065	0.100513	0.123077
chr3:154972316-154972847	chr3	154972316	154972847	Promoter	-0.243474	1.43968	-1.66086	0.100517	0.123082
chr3:140898300-140898687	chr3	140898300	140898687	Distal Intergenic	0.181348	1.46839	1.66063	0.100521	0.123085
chr1:76153959-76155034	chr1	76153959	76155034	Intron	0.113236	3.65213	1.66059	0.100524	0.123089
chr16:85553332-85553776	chr16	85553332	85553776	Promoter	0.265194	0.705198	1.66065	0.100532	0.123099
chr9:101038575-101038787	chr9	101038575	101038787	Intron	-0.258397	0.352273	-1.66058	0.100539	0.123106
chr4:174683956-174684263	chr4	174683956	174684263	Intron	-0.214937	0.977691	-1.66052	0.100539	0.123106
chr13:40069730-40069984	chr13	40069730	40069984	Distal Intergenic	0.297541	0.181707	1.66058	0.100554	0.123124
chr12:42015054-42015553	chr12	42015054	42015553	Distal Intergenic	0.195025	1.22656	1.66054	0.10056	0.12313
chr10:29942876-29943326	chr10	29942876	29943326	Distal Intergenic	-0.233274	1.36484	-1.66054	0.100562	0.123133
chr5:106935611-106935819	chr5	106935611	106935819	Intron	0.239334	0.182711	1.66062	0.10058	0.123154
chr11:48535304-48535864	chr11	48535304	48535864	Distal Intergenic	-0.18946	1.1744	-1.66059	0.100581	0.123155
chr2:14492923-14493343	chr2	14492923	14493343	Distal Intergenic	-0.239992	1.09756	-1.66096	0.100585	0.123159
chr11:95075563-95075934	chr11	95075563	95075934	Distal Intergenic	-0.239626	0.62421	-1.66028	0.100587	0.123161
chr3:69217204-69217451	chr3	69217204	69217451	Intron	0.254515	-0.0162294	1.66028	0.100588	0.123161
chr6:57362291-57362632	chr6	57362291	57362632	Intron	0.212484	0.540073	1.66027	0.100589	0.123162
chr21:9730813-9731551	chr21	9730813	9731551	Distal Intergenic	-0.173023	2.71988	-1.66052	0.100599	0.123174
chr6:145685613-145685814	chr6	145685613	145685814	Promoter	-0.271202	-0.0199059	-1.66063	0.100602	0.123177
chr3:166487311-166487822	chr3	166487311	166487822	Distal Intergenic	-0.16458	1.45155	-1.66019	0.100605	0.12318
chr3:108437523-108437789	chr3	108437523	108437789	Exon	0.217316	0.650695	1.66047	0.100607	0.123183
chr3:177688250-177688553	chr3	177688250	177688553	Intron	-0.235223	0.578124	-1.66016	0.100611	0.123187
chr6:119818675-119818880	chr6	119818675	119818880	Distal Intergenic	-0.268705	0.503013	-1.66018	0.100613	0.123189
chr7:83302669-83303305	chr7	83302669	83303305	Distal Intergenic	-0.155858	1.7006	-1.6606	0.100615	0.12319
chr18:35756304-35756880	chr18	35756304	35756880	Distal Intergenic	0.148734	2.18778	1.66016	0.100616	0.123192
chr4:162792275-162792543	chr4	162792275	162792543	Distal Intergenic	0.24871	0.591303	1.66015	0.10062	0.123195
chr5:53758524-53759079	chr5	53758524	53759079	Distal Intergenic	0.228615	1.20072	1.66009	0.100626	0.123202
chr8:109471519-109471730	chr8	109471519	109471730	Promoter	-0.217482	0.290952	-1.66003	0.100637	0.123216
chr6:134004148-134004389	chr6	134004148	134004389	Intron	0.303028	0.218395	1.66049	0.100641	0.12322
chr12:85225489-85225688	chr12	85225489	85225688	Intron	-0.35083	-0.949032	-1.66107	0.10065	0.12323
chr5:58755426-58755867	chr5	58755426	58755867	Intron	-0.201396	1.299	-1.65992	0.100664	0.123247
chr2:122420874-122421082	chr2	122420874	122421082	Distal Intergenic	-0.232394	0.240768	-1.65991	0.100668	0.123251
chr8:76451536-76451788	chr8	76451536	76451788	Intron	-0.257375	0.535081	-1.65987	0.10067	0.123254
chr5:92506480-92506679	chr5	92506480	92506679	Intron	-0.290979	-0.0638769	-1.65979	0.100697	0.123286
chr5:121821835-121822034	chr5	121821835	121822034	Distal Intergenic	0.282901	0.601681	1.6597	0.100705	0.123294
chr3:82852258-82852634	chr3	82852258	82852634	Distal Intergenic	-0.237406	0.858095	-1.65974	0.10071	0.123301
chr1:214130614-214130958	chr1	214130614	214130958	Intron	0.21789	0.703464	1.65989	0.100714	0.123305
chr3:148072614-148072832	chr3	148072614	148072832	Distal Intergenic	-0.230278	0.798254	-1.6597	0.100726	0.123319
chr17:49414568-49415416	chr17	49414568	49415416	Promoter	-0.218423	2.75009	-1.65982	0.100726	0.123319
chr12:15706500-15706755	chr12	15706500	15706755	Intron	-0.273695	0.281448	-1.65957	0.100731	0.123324
chrX:135695899-135696103	chrX	135695899	135696103	Distal Intergenic	-0.280453	-0.0277367	-1.65986	0.100735	0.123329
chr2:133873835-133874034	chr2	133873835	133874034	Distal Intergenic	0.338789	-0.450597	1.65953	0.100739	0.123333
chr11:6791906-6792124	chr11	6791906	6792124	3' UTR	0.229378	0.509803	1.6595	0.100744	0.123338
chr9:98920735-98920935	chr9	98920735	98920935	Distal Intergenic	0.321226	0.00534054	1.65949	0.100747	0.123341
chr2:59706694-59706965	chr2	59706694	59706965	Intron	0.289469	0.204451	1.65948	0.100749	0.123343
chr2:192480759-192481198	chr2	192480759	192481198	Distal Intergenic	0.186415	1.002	1.65948	0.100749	0.123343
chr4:87150659-87151316	chr4	87150659	87151316	Distal Intergenic	-0.162725	2.19159	-1.65942	0.100764	0.123361
chr11:34891605-34892006	chr11	34891605	34892006	Promoter	0.256105	0.831633	1.6594	0.100765	0.123362
chrX:137209584-137210044	chrX	137209584	137210044	Distal Intergenic	0.197361	1.14931	1.65927	0.100793	0.123395
chr3:144813240-144813439	chr3	144813240	144813439	Distal Intergenic	-0.285696	0.396946	-1.65925	0.100795	0.123397
chr22:31272888-31273092	chr22	31272888	31273092	Promoter	0.296407	0.237224	1.65926	0.100799	0.123402
chr2:150473784-150473983	chr2	150473784	150473983	Promoter	0.276775	0.415408	1.65935	0.100801	0.123404
chr10:17989086-17989618	chr10	17989086	17989618	Intron	-0.205619	1.43673	-1.65977	0.10081	0.123414
chr9:30121280-30121566	chr9	30121280	30121566	Distal Intergenic	0.220982	0.596692	1.65914	0.100818	0.123423
chr18:25551100-25551661	chr18	25551100	25551661	Distal Intergenic	-0.188107	1.47108	-1.65919	0.100836	0.123445
chr9:26452771-26452970	chr9	26452771	26452970	Distal Intergenic	-0.230856	0.396772	-1.65909	0.100843	0.123454
chr4:126559760-126560452	chr4	126559760	126560452	Distal Intergenic	-0.144441	1.98298	-1.65914	0.100845	0.123455
chr15:53143066-53143369	chr15	53143066	53143369	Distal Intergenic	-0.258909	0.301977	-1.65899	0.100847	0.123457
chr15:85044252-85044745	chr15	85044252	85044745	Intron	0.212826	1.91271	1.65898	0.100849	0.123459
chr18:26197805-26198286	chr18	26197805	26198286	Distal Intergenic	0.191171	0.788059	1.65895	0.100855	0.123465
chr5:119374043-119374405	chr5	119374043	119374405	Intron	-0.189578	1.21774	-1.65894	0.100857	0.123467
chr9:116549313-116549594	chr9	116549313	116549594	Intron	0.255979	0.917227	1.65964	0.100858	0.123468
chr5:62372284-62372629	chr5	62372284	62372629	Exon	0.227888	1.07016	1.65909	0.100871	0.123483
chr14:38839762-38840097	chr14	38839762	38840097	Promoter	0.224903	0.888951	1.65898	0.100872	0.123485
chr21:32049031-32049461	chr21	32049031	32049461	Distal Intergenic	-0.212851	1.05199	-1.65883	0.10088	0.123494
chr5:6069839-6070054	chr5	6069839	6070054	Distal Intergenic	-0.23843	0.247662	-1.65891	0.100894	0.123511
chr20:62142760-62143997	chr20	62142760	62143997	Promoter	-0.196398	2.99134	-1.65922	0.100901	0.123518
chr4:11446202-11446580	chr4	11446202	11446580	Distal Intergenic	0.272552	0.973511	1.6587	0.100917	0.123538
chr18:38415208-38415441	chr18	38415208	38415441	Distal Intergenic	0.233353	0.372407	1.6587	0.10092	0.12354
chr11:31504082-31504285	chr11	31504082	31504285	Intron	-0.295752	0.0692857	-1.65862	0.100922	0.123542
chrX:107904839-107905076	chrX	107904839	107905076	Intron	0.272444	0.144984	1.65883	0.100923	0.123543
chr21:27477244-27477574	chr21	27477244	27477574	Distal Intergenic	-0.20188	0.917202	-1.65859	0.100928	0.123548
chr3:172138027-172138261	chr3	172138027	172138261	Intron	0.200391	0.862065	1.65867	0.100939	0.123561
chr13:71638856-71639218	chr13	71638856	71639218	Intron	0.216328	1.17677	1.65852	0.100943	0.123566
chr5:112281879-112282263	chr5	112281879	112282263	Intron	0.198168	1.14066	1.65852	0.100943	0.123566
chr5:40891983-40892547	chr5	40891983	40892547	Distal Intergenic	-0.199797	1.51342	-1.65862	0.100948	0.123572
chr10:42664149-42664501	chr10	42664149	42664501	Distal Intergenic	-0.2286	0.64635	-1.65865	0.100953	0.123576
chr2:168577915-168578302	chr2	168577915	168578302	Intron	0.199119	1.04144	1.65838	0.100971	0.123598
chr2:1816242-1816911	chr2	1816242	1816911	Exon	-0.257786	2.07655	-1.65914	0.100975	0.123602
chr4:175536664-175537240	chr4	175536664	175537240	Distal Intergenic	0.180092	2.11837	1.65874	0.100991	0.123622
chr2:199686278-199686570	chr2	199686278	199686570	Distal Intergenic	0.320143	0.0859536	1.65818	0.101015	0.123651
chr4:52627844-52628359	chr4	52627844	52628359	Promoter	0.165271	1.69047	1.65814	0.101019	0.123655
chr1:90923177-90923440	chr1	90923177	90923440	Intron	-0.243719	0.353196	-1.65853	0.101023	0.123659
chr3:173438385-173438619	chr3	173438385	173438619	Intron	-0.266947	0.154859	-1.65811	0.101028	0.123664
chr10:119080012-119081463	chr10	119080012	119081463	Promoter	-0.0951745	4.00674	-1.65829	0.101035	0.123673
chr7:138815357-138815715	chr7	138815357	138815715	Intron	-0.257449	0.446576	-1.65809	0.101044	0.123683
chr5:93567224-93567480	chr5	93567224	93567480	Intron	-0.35593	-0.0843775	-1.65802	0.101045	0.123684
chr5:52542770-52543016	chr5	52542770	52543016	Distal Intergenic	0.240784	0.764805	1.658	0.101047	0.123687
chr12:63559904-63560977	chr12	63559904	63560977	3' UTR	0.14233	1.95892	1.65804	0.10105	0.12369
chr4:105156215-105156433	chr4	105156215	105156433	Intron	0.249985	0.412979	1.65825	0.101062	0.123704
chr6:116329383-116329785	chr6	116329383	116329785	Intron	0.174387	1.23663	1.65798	0.101063	0.123704
chr4:114299055-114299254	chr4	114299055	114299254	Distal Intergenic	-0.256994	0.221733	-1.65818	0.101073	0.123716
chr11:106972756-106973193	chr11	106972756	106973193	Intron	0.180292	1.38637	1.6578	0.101089	0.123735
chr7:119314736-119315279	chr7	119314736	119315279	Distal Intergenic	-0.194722	1.42107	-1.65775	0.101103	0.123752
chr8:62861850-62862373	chr8	62861850	62862373	Promoter	-0.174337	1.46491	-1.65769	0.10111	0.123759
chr13:63727478-63727745	chr13	63727478	63727745	Intron	-0.283373	0.114453	-1.65764	0.10112	0.123771
chr7:25191137-25191765	chr7	25191137	25191765	Distal Intergenic	0.190092	1.21161	1.65801	0.101121	0.123772
chr10:44173311-44173665	chr10	44173311	44173665	Distal Intergenic	0.257738	0.556819	1.65764	0.101129	0.123782
chr10:30013510-30014033	chr10	30013510	30014033	Promoter	-0.202271	1.36835	-1.65758	0.101132	0.123784
chr14:47730354-47730609	chr14	47730354	47730609	Distal Intergenic	-0.244133	0.909882	-1.65757	0.101134	0.123787
chr14:85168424-85168761	chr14	85168424	85168761	Distal Intergenic	-0.215512	1.21843	-1.65757	0.101135	0.123787
chr8:108516925-108517166	chr8	108516925	108517166	Distal Intergenic	-0.206972	0.564003	-1.65753	0.101142	0.123796
chr3:111080416-111080763	chr3	111080416	111080763	Intron	-0.172988	1.60844	-1.65745	0.101158	0.123815
chr4:121116428-121116797	chr4	121116428	121116797	Promoter	-0.181392	1.14631	-1.65746	0.10116	0.123816
chr9:100817011-100817210	chr9	100817011	100817210	Distal Intergenic	0.289467	-0.052286	1.65743	0.101163	0.123819
chr3:79695092-79695444	chr3	79695092	79695444	Intron	-0.201893	1.19842	-1.65756	0.101165	0.123821
chr11:83836642-83837150	chr11	83836642	83837150	Intron	-0.171657	2.08803	-1.65741	0.101168	0.123824
chr2:186429439-186429780	chr2	186429439	186429780	Distal Intergenic	0.196283	1.17658	1.65756	0.101169	0.123826
chr12:47223635-47224083	chr12	47223635	47224083	Promoter	-0.24118	0.770024	-1.65738	0.101176	0.123834
chr9:103012778-103012991	chr9	103012778	103012991	Promoter	-0.26672	0.468791	-1.65735	0.10118	0.123838
chr3:132731181-132731599	chr3	132731181	132731599	Intron	0.176855	1.3415	1.65734	0.101182	0.12384
chr2:212573393-212573770	chr2	212573393	212573770	Distal Intergenic	0.24273	0.700294	1.65733	0.101185	0.123843
chr3:39383149-39384586	chr3	39383149	39384586	Promoter	0.104936	4.11729	1.6577	0.101186	0.123843
chr1:194097426-194097727	chr1	194097426	194097727	Distal Intergenic	-0.215716	0.860296	-1.65731	0.101188	0.123845
chr3:95420873-95421246	chr3	95420873	95421246	Distal Intergenic	-0.22336	1.04001	-1.65747	0.101191	0.123848
chr17:74379454-74379777	chr17	74379454	74379777	Distal Intergenic	-0.279468	0.351186	-1.65736	0.101192	0.12385
chr12:92362737-92362959	chr12	92362737	92362959	Promoter	-0.392707	-0.495817	-1.65727	0.101196	0.123853
chr3:153866960-153867577	chr3	153866960	153867577	Intron	0.191883	1.64664	1.65744	0.101199	0.123856
chr6:144122537-144122785	chr6	144122537	144122785	Distal Intergenic	-0.231095	0.110257	-1.6572	0.101209	0.123869
chr5:120383831-120384068	chr5	120383831	120384068	Intron	-0.22635	0.412081	-1.6571	0.10123	0.123893
chr6:117756583-117757536	chr6	117756583	117757536	Distal Intergenic	-0.182333	1.84867	-1.6572	0.101234	0.123898
chr7:95071723-95071979	chr7	95071723	95071979	Intron	-0.25845	0.460284	-1.65728	0.101234	0.123898
chr4:113761015-113763114	chr4	113761015	113763114	Promoter	-0.115662	5.99622	-1.65758	0.10124	0.123904
chr10:688606-690254	chr10	688606	690254	Promoter	-0.176803	3.07665	-1.65708	0.101244	0.123908
chr4:90236423-90236803	chr4	90236423	90236803	Promoter	-0.191571	0.930906	-1.65708	0.101247	0.123912
chr5:34210226-34210467	chr5	34210226	34210467	Intron	0.301442	0.10748	1.65693	0.101264	0.123933
chr9:103962122-103962814	chr9	103962122	103962814	Distal Intergenic	0.150475	1.86273	1.65688	0.101275	0.123945
chr14:59845067-59845479	chr14	59845067	59845479	Intron	0.185242	1.11407	1.65688	0.101278	0.123949
chr11:87774121-87774335	chr11	87774121	87774335	Distal Intergenic	0.213598	0.789778	1.65701	0.101279	0.123949
chr5:14554039-14554379	chr5	14554039	14554379	Distal Intergenic	-0.220045	0.535366	-1.65684	0.101282	0.123952
chr12:48681685-48682767	chr12	48681685	48682767	Promoter	0.122887	4.46316	1.65689	0.101288	0.123958
chr13:63908942-63909142	chr13	63908942	63909142	Distal Intergenic	-0.210971	0.578007	-1.65716	0.1013	0.123973
chr9:24938952-24939467	chr9	24938952	24939467	Distal Intergenic	0.162368	1.60678	1.65676	0.1013	0.123973
chr12:69030640-69030913	chr12	69030640	69030913	Distal Intergenic	-0.238146	0.578837	-1.65675	0.101301	0.123973
chr7:80535017-80535453	chr7	80535017	80535453	Intron	-0.175846	1.1949	-1.65674	0.101302	0.123974
chr2:227141331-227141638	chr2	227141331	227141638	Intron	-0.244928	0.515878	-1.65674	0.101302	0.123974
chr1:230113784-230114088	chr1	230113784	230114088	Intron	-0.289323	0.360054	-1.6573	0.101303	0.123974
chr1:91231972-91232488	chr1	91231972	91232488	Distal Intergenic	0.23636	0.722364	1.65667	0.101317	0.123991
chr3:154127333-154127532	chr3	154127333	154127532	Intron	0.205895	0.901537	1.65661	0.101329	0.124005
chr9:42725546-42725843	chr9	42725546	42725843	Distal Intergenic	-0.261332	0.973482	-1.65682	0.101332	0.124008
chr9:82316239-82316697	chr9	82316239	82316697	Intron	-0.213921	1.06273	-1.65654	0.101352	0.124032
chr1:199037390-199037598	chr1	199037390	199037598	Intron	-0.25559	0.534689	-1.65653	0.101353	0.124033
chr12:87863273-87863541	chr12	87863273	87863541	Distal Intergenic	-0.183074	0.832761	-1.65695	0.101357	0.124037
chr18:34633517-34633773	chr18	34633517	34633773	Intron	-0.244899	0.521024	-1.6564	0.101372	0.124054
chr11:72683776-72684111	chr11	72683776	72684111	Promoter	0.301927	0.665834	1.65647	0.101374	0.124056
chr2:191368928-191369339	chr2	191368928	191369339	Promoter	-0.201668	1.16144	-1.65635	0.101381	0.124065
chr10:54998089-54998389	chr10	54998089	54998389	Intron	-0.246565	0.295488	-1.65646	0.101394	0.12408
chr5:126425001-126425251	chr5	126425001	126425251	Promoter	0.270055	1.1138	1.65627	0.101399	0.124085
chr13:106369185-106369393	chr13	106369185	106369393	Distal Intergenic	-0.239549	0.694487	-1.65629	0.101404	0.124091
chr15:96341189-96341389	chr15	96341189	96341389	Promoter	-0.354047	0.242624	-1.65624	0.101405	0.124092
chr14:85418882-85419094	chr14	85418882	85419094	Intron	0.260259	0.660803	1.65623	0.101407	0.124094
chr3:24595754-24596198	chr3	24595754	24596198	Intron	0.197897	0.954497	1.65623	0.101407	0.124094
chr3:33131601-33132291	chr3	33131601	33132291	Intron	-0.194148	2.00119	-1.65623	0.101409	0.124095
chr9:39551637-39551959	chr9	39551637	39551959	Distal Intergenic	-0.248909	0.829747	-1.6563	0.101409	0.124095
chr11:80441870-80442263	chr11	80441870	80442263	Distal Intergenic	0.231316	0.874464	1.65628	0.101415	0.124102
chr5:100612602-100612802	chr5	100612602	100612802	Distal Intergenic	-0.279462	0.311742	-1.65618	0.101416	0.124103
chr6:43575362-43576616	chr6	43575362	43576616	Promoter	0.164284	2.97578	1.65618	0.101417	0.124103
chr4:61512672-61512913	chr4	61512672	61512913	Intron	-0.230242	0.200416	-1.65629	0.101418	0.124103
chr11:101398158-101398357	chr11	101398158	101398357	Distal Intergenic	-0.251395	0.53679	-1.65617	0.101419	0.124105
chr5:40512390-40512650	chr5	40512390	40512650	3' UTR	0.290125	0.30511	1.65612	0.10143	0.124117
chr12:69913152-69913443	chr12	69913152	69913443	Intron	-0.235202	0.613423	-1.65607	0.101439	0.124128
chr4:130165826-130166042	chr4	130165826	130166042	Distal Intergenic	-0.285961	0.0135877	-1.65648	0.101448	0.124139
chrY:10679132-10679354	chrY	10679132	10679354	Distal Intergenic	-0.349412	-0.19989	-1.65619	0.101449	0.12414
chr16:88662849-88663788	chr16	88662849	88663788	Promoter	-0.218159	3.0456	-1.6564	0.101465	0.124159
chr5:97092689-97092953	chr5	97092689	97092953	3' UTR	0.228288	0.737939	1.65593	0.101466	0.124159
chr7:117592753-117593054	chr7	117592753	117593054	Intron	-0.188833	0.880596	-1.65596	0.101476	0.124171
chrX:147105747-147105946	chrX	147105747	147105946	Distal Intergenic	-0.280193	0.128407	-1.65604	0.101487	0.124183
chr21:39984440-39984639	chr21	39984440	39984639	Distal Intergenic	-0.335622	-0.0304754	-1.65585	0.101491	0.124188
chr12:25678857-25679142	chr12	25678857	25679142	Distal Intergenic	0.209475	0.773629	1.6558	0.101493	0.12419
chr5:106727990-106728200	chr5	106727990	106728200	Distal Intergenic	-0.266053	0.374592	-1.65605	0.101504	0.124203
chr5:100189205-100189729	chr5	100189205	100189729	Distal Intergenic	-0.180347	1.43311	-1.6557	0.101513	0.124214
chr8:15575650-15576058	chr8	15575650	15576058	Intron	-0.200531	0.863423	-1.65605	0.101529	0.124233
chr1:201184975-201185215	chr1	201184975	201185215	Distal Intergenic	0.25598	0.815163	1.65567	0.10153	0.124233
chr14:18690091-18690342	chr14	18690091	18690342	Promoter	-0.254992	0.677519	-1.656	0.101536	0.12424
chr6:89548018-89548449	chr6	89548018	89548449	Intron	0.202717	1.04842	1.65574	0.101537	0.12424
chr4:114520040-114520248	chr4	114520040	114520248	Distal Intergenic	0.234998	0.00255426	1.65563	0.10156	0.124269
chr2:213441281-213441703	chr2	213441281	213441703	Intron	-0.187859	0.84661	-1.65555	0.101569	0.124279
chr4:73570496-73570695	chr4	73570496	73570695	Downstream	-0.263117	0.167551	-1.65564	0.101571	0.124281
chr1:69898450-69898728	chr1	69898450	69898728	Intron	-0.242775	0.909076	-1.65554	0.101578	0.124289
chr16:30445413-30445625	chr16	30445413	30445625	Promoter	-0.393241	-0.668903	-1.65544	0.101579	0.124289
chr14:37347109-37347371	chr14	37347109	37347371	Intron	-0.240499	0.41516	-1.65535	0.101586	0.124298
chr14:37158139-37158401	chr14	37158139	37158401	Intron	-0.288219	0.305617	-1.65541	0.101591	0.124303
chr6:64724177-64724715	chr6	64724177	64724715	Intron	-0.155817	1.68135	-1.65531	0.101594	0.124306
chr1:155011851-155012508	chr1	155011851	155012508	Promoter	0.207863	2.43048	1.65534	0.101596	0.124308
chr5:25875159-25875360	chr5	25875159	25875360	Distal Intergenic	-0.280159	0.275811	-1.65525	0.101605	0.124319
chr2:22106793-22107033	chr2	22106793	22107033	Intron	-0.324612	-0.243552	-1.65574	0.101606	0.12432
chr21:20079426-20079831	chr21	20079426	20079831	Distal Intergenic	-0.210064	1.1154	-1.65526	0.101608	0.124322
chr6:70431278-70431673	chr6	70431278	70431673	Promoter	-0.195182	1.1248	-1.65522	0.101615	0.12433
chr11:107689399-107689997	chr11	107689399	107689997	Distal Intergenic	-0.15406	2.23767	-1.65558	0.10162	0.124335
chr4:67544813-67545957	chr4	67544813	67545957	Promoter	0.109889	5.0423	1.65531	0.101621	0.124336
chr9:6144529-6144921	chr9	6144529	6144921	Distal Intergenic	-0.227123	0.538556	-1.65497	0.101663	0.124386
chr10:101014314-101014605	chr10	101014314	101014605	Intron	-0.26572	1.20587	-1.65495	0.101666	0.12439
chr18:26598770-26599202	chr18	26598770	26599202	Promoter	-0.222228	0.811898	-1.65525	0.101669	0.124392
chr5:139764075-139766267	chr5	139764075	139766267	Distal Intergenic	-0.177417	3.55997	-1.65499	0.101672	0.124396
chr13:38140302-38140582	chr13	38140302	38140582	Promoter	-0.205058	0.87257	-1.65483	0.101691	0.124418
chr11:103474306-103474505	chr11	103474306	103474505	Intron	-0.251674	0.0506497	-1.65481	0.101699	0.124428
chr9:80509445-80509652	chr9	80509445	80509652	Distal Intergenic	-0.227333	0.500959	-1.65463	0.101731	0.124466
chr4:182787921-182788181	chr4	182787921	182788181	Intron	0.278761	-0.212954	1.65476	0.101731	0.124467
chr7:91379316-91379642	chr7	91379316	91379642	Intron	0.256057	1.07649	1.65442	0.101775	0.12452
chr2:35147117-35147338	chr2	35147117	35147338	Intron	0.274386	0.0629775	1.65447	0.10178	0.124525
chrX:106914767-106914984	chrX	106914767	106914984	Intron	-0.317751	-0.633058	-1.65433	0.101792	0.124539
chr2:166880114-166880314	chr2	166880114	166880314	Distal Intergenic	0.275028	0.249892	1.65463	0.101803	0.124552
chr7:25753387-25753736	chr7	25753387	25753736	Promoter	-0.236775	1.07278	-1.65461	0.101807	0.124556
chr6:115125867-115126194	chr6	115125867	115126194	Distal Intergenic	-0.2149	0.766296	-1.65473	0.101808	0.124557
chr13:109791336-109791639	chr13	109791336	109791639	Intron	0.174284	2.10424	1.65436	0.101809	0.124557
chr6:75334753-75335003	chr6	75334753	75335003	Promoter	0.254138	0.278714	1.65433	0.101825	0.124577
chr9:17810651-17811531	chr9	17810651	17811531	Distal Intergenic	0.145898	2.90294	1.65431	0.101827	0.124579
chr7:21633239-21633538	chr7	21633239	21633538	Intron	-0.250089	0.57381	-1.65423	0.101829	0.124581
chr7:21989986-21990311	chr7	21989986	21990311	Distal Intergenic	0.225591	0.64844	1.65452	0.101837	0.12459
chr12:10763025-10763224	chr12	10763025	10763224	Intron	-0.305043	0.121474	-1.65426	0.101839	0.124592
chr10:66983248-66983473	chr10	66983248	66983473	Intron	0.261476	0.125217	1.65429	0.101843	0.124596
chr14:29991838-29992108	chr14	29991838	29992108	Intron	-0.208996	0.642648	-1.65413	0.10186	0.124617
chr14:19950514-19950912	chr14	19950514	19950912	Distal Intergenic	-0.210988	1.49871	-1.6545	0.101872	0.124631
chr1:170376663-170376862	chr1	170376663	170376862	Distal Intergenic	0.265995	-0.119415	1.65393	0.101875	0.124634
chr5:112628250-112628739	chr5	112628250	112628739	Promoter	-0.17189	1.7303	-1.65387	0.101887	0.124648
chr6:76136930-76137218	chr6	76136930	76137218	Distal Intergenic	-0.25049	0.393035	-1.65381	0.101899	0.124663
chr14:29232215-29232456	chr14	29232215	29232456	Distal Intergenic	0.205302	0.868777	1.65382	0.101902	0.124666
chr14:55832600-55832906	chr14	55832600	55832906	Distal Intergenic	0.272008	0.43753	1.65399	0.101905	0.124668
chr5:93790498-93790780	chr5	93790498	93790780	Intron	0.263387	0.533362	1.65383	0.101912	0.124676
chr14:38860412-38860615	chr14	38860412	38860615	Intron	0.29789	0.185742	1.65376	0.101916	0.124681
chr11:89507426-89508051	chr11	89507426	89508051	Distal Intergenic	-0.170105	1.53695	-1.65388	0.101924	0.124691
chr3:147189630-147190306	chr3	147189630	147190306	Intron	-0.170991	1.93009	-1.65376	0.101932	0.124699
chr4:124107799-124107998	chr4	124107799	124107998	Distal Intergenic	0.252583	0.335193	1.65359	0.101945	0.124715
chr6:103700643-103701075	chr6	103700643	103701075	Distal Intergenic	-0.184757	1.33293	-1.6537	0.101948	0.124718
chr4:70175143-70175346	chr4	70175143	70175346	Intron	-0.229151	0.44183	-1.65353	0.101957	0.124728
chr8:89493373-89493927	chr8	89493373	89493927	Distal Intergenic	-0.179996	1.57166	-1.65356	0.101958	0.124729
chr18:77632758-77633007	chr18	77632758	77633007	Promoter	0.32416	0.37944	1.6537	0.101971	0.124745
chr4:95283974-95284577	chr4	95283974	95284577	Intron	0.196089	1.38114	1.65343	0.101984	0.12476
chr18:58492492-58493461	chr18	58492492	58493461	Intron	0.180938	2.02632	1.65341	0.101986	0.124761
chr4:117476656-117476952	chr4	117476656	117476952	Intron	-0.20695	1.0401	-1.65338	0.101987	0.124763
chr6:144352566-144352842	chr6	144352566	144352842	Intron	0.212874	0.780017	1.65349	0.102006	0.124785
chr12:38214175-38214410	chr12	38214175	38214410	Distal Intergenic	-0.241885	0.657893	-1.65335	0.10201	0.124789
chr4:182760747-182760986	chr4	182760747	182760986	Intron	0.237654	0.356698	1.65338	0.102017	0.124798
chr21:21775760-21776178	chr21	21775760	21776178	Intron	-0.185208	1.15856	-1.65317	0.102038	0.124823
chr14:85895736-85895949	chr14	85895736	85895949	Distal Intergenic	0.204269	0.624034	1.65305	0.102058	0.124846
chr4:77279807-77280228	chr4	77279807	77280228	Intron	0.198512	1.38122	1.65299	0.102074	0.124866
chr8:103824578-103824781	chr8	103824578	103824781	Intron	0.279169	0.296528	1.65293	0.102079	0.124872
chr13:54099693-54099893	chr13	54099693	54099893	Distal Intergenic	-0.260294	0.0983075	-1.65292	0.10208	0.124873
chr7:64185532-64185783	chr7	64185532	64185783	Distal Intergenic	-0.267246	0.15009	-1.65291	0.102082	0.124874
chr5:118611406-118611627	chr5	118611406	118611627	Exon	-0.283834	0.461223	-1.65287	0.10209	0.124883
chr1:58884811-58885015	chr1	58884811	58885015	Promoter	0.284004	0.398719	1.65284	0.102097	0.124892
chr5:114558472-114558907	chr5	114558472	114558907	Intron	-0.179085	1.65138	-1.65283	0.1021	0.124895
chr4:171165974-171166469	chr4	171165974	171166469	Downstream	-0.196194	1.35524	-1.65302	0.102101	0.124895
chr1:220119158-220119357	chr1	220119158	220119357	Promoter	0.239972	0.383433	1.65269	0.102127	0.124927
chr9:114130731-114130930	chr9	114130731	114130930	Distal Intergenic	-0.316697	0.0205751	-1.65271	0.102134	0.124934
chr6:154896341-154896651	chr6	154896341	154896651	Intron	0.274017	-0.0447185	1.65275	0.102136	0.124937
chr12:66423350-66423554	chr12	66423350	66423554	Intron	-0.286442	0.347609	-1.65262	0.102142	0.124944
chr5:32821681-32821881	chr5	32821681	32821881	Distal Intergenic	-0.366675	-0.106955	-1.6526	0.102146	0.124948
chr2:114920267-114920466	chr2	114920267	114920466	Intron	-0.286387	-0.0419633	-1.6526	0.102149	0.124951
chr10:19011431-19011955	chr10	19011431	19011955	Distal Intergenic	-0.234482	1.17356	-1.65256	0.102153	0.124956
chr18:32790752-32790954	chr18	32790752	32790954	Distal Intergenic	-0.190807	0.354863	-1.65251	0.102165	0.124969
chr19:8002384-8002682	chr19	8002384	8002682	Promoter	-0.35146	0.048844	-1.65256	0.102171	0.124976
chr14:45654055-45654615	chr14	45654055	45654615	Distal Intergenic	-0.153993	1.69733	-1.65236	0.102195	0.125005
chr4:169094559-169094861	chr4	169094559	169094861	3' UTR	0.261415	0.49042	1.65262	0.102198	0.125008
chr5:103004371-103004615	chr5	103004371	103004615	Promoter	-0.205804	0.883529	-1.65257	0.102201	0.125011
chr12:58648122-58648337	chr12	58648122	58648337	Intron	0.259084	0.276341	1.65228	0.102212	0.125024
chr4:74494174-74494594	chr4	74494174	74494594	Distal Intergenic	-0.189227	1.26077	-1.65232	0.102214	0.125026
chr6:88775229-88775444	chr6	88775229	88775444	Intron	-0.268497	0.0553327	-1.65237	0.102216	0.125028
chr8:119472679-119472944	chr8	119472679	119472944	Distal Intergenic	-0.254823	0.17887	-1.65216	0.102236	0.125052
chr4:124253879-124254078	chr4	124253879	124254078	Promoter	-0.25027	0.300152	-1.65215	0.102244	0.125061
chr14:22009089-22009291	chr14	22009089	22009291	Promoter	0.263508	-0.0416695	1.6525	0.102249	0.125066
chr3:190344429-190344792	chr3	190344429	190344792	Intron	-0.237595	0.559968	-1.65207	0.102254	0.125072
chr17:7477981-7478661	chr17	7477981	7478661	Promoter	-0.267851	0.838473	-1.65236	0.102272	0.125094
chr11:100392242-100392532	chr11	100392242	100392532	Distal Intergenic	-0.198409	0.999483	-1.65198	0.102273	0.125094
chr18:28250014-28250388	chr18	28250014	28250388	Distal Intergenic	0.207432	1.17847	1.6521	0.102274	0.125096
chr11:28425831-28426376	chr11	28425831	28426376	Intron	0.211433	1.63598	1.65195	0.102278	0.1251
chr13:103612746-103613086	chr13	103612746	103613086	Distal Intergenic	0.208087	1.11273	1.6519	0.102288	0.125112
chr4:148165220-148165661	chr4	148165220	148165661	Intron	-0.189347	1.06477	-1.6519	0.102289	0.125112
chr4:149509703-149510066	chr4	149509703	149510066	Intron	-0.19377	0.985752	-1.65188	0.102293	0.125116
chr17:80866226-80866425	chr17	80866226	80866425	Intron	-0.423177	-0.600265	-1.6519	0.102298	0.125122
chr9:99877434-99877633	chr9	99877434	99877633	Distal Intergenic	0.284058	-0.225435	1.65184	0.102301	0.125125
chr6:94732700-94732980	chr6	94732700	94732980	Distal Intergenic	-0.23259	0.999108	-1.65189	0.102319	0.125146
chr9:78697733-78697953	chr9	78697733	78697953	Distal Intergenic	-0.25605	0.197461	-1.65175	0.102319	0.125146
chr2:55175664-55175890	chr2	55175664	55175890	3' UTR	0.279949	0.751452	1.65168	0.102333	0.125163
chr1:160320940-160321196	chr1	160320940	160321196	Intron	0.340598	-0.0484457	1.65176	0.102341	0.125172
chr10:29049403-29049654	chr10	29049403	29049654	Distal Intergenic	0.25526	0.173889	1.65167	0.102341	0.125172
chr5:130539337-130539711	chr5	130539337	130539711	Distal Intergenic	0.200929	0.826287	1.65186	0.102349	0.125181
chr9:23419572-23419938	chr9	23419572	23419938	Intron	-0.223686	0.727786	-1.65159	0.102351	0.125183
chr10:62338984-62339277	chr10	62338984	62339277	Distal Intergenic	-0.294605	0.16858	-1.652	0.102352	0.125183
chrX:94787094-94787472	chrX	94787094	94787472	Distal Intergenic	-0.223717	0.811779	-1.65161	0.102359	0.125192
chr21:9691110-9691309	chr21	9691110	9691309	Distal Intergenic	-0.243289	1.17931	-1.6516	0.102359	0.125192
chr18:5537939-5538142	chr18	5537939	5538142	Promoter	0.385462	-0.735765	1.65173	0.102361	0.125193
chr3:155619947-155620407	chr3	155619947	155620407	Intron	0.181909	1.27575	1.65161	0.102364	0.125196
chr13:108496772-108497171	chr13	108496772	108497171	Distal Intergenic	0.222558	1.12328	1.65164	0.102367	0.125199
chr1:241622577-241623158	chr1	241622577	241623158	Intron	0.249987	1.32046	1.65147	0.102377	0.125211
chr9:108710062-108710671	chr9	108710062	108710671	Distal Intergenic	0.206117	2.0761	1.65178	0.102393	0.12523
chr1:151340842-151341219	chr1	151340842	151341219	Promoter	0.205499	1.5323	1.65136	0.102399	0.125237
chr6:145344320-145344555	chr6	145344320	145344555	Distal Intergenic	0.216912	0.716185	1.65136	0.1024	0.125237
chr18:69886702-69887289	chr18	69886702	69887289	Intron	0.162775	1.74025	1.65136	0.102401	0.125238
chr4:146574083-146574470	chr4	146574083	146574470	Distal Intergenic	-0.21182	0.735414	-1.65127	0.102417	0.125257
chr11:43708394-43708698	chr11	43708394	43708698	Intron	-0.236752	0.332475	-1.65125	0.102421	0.125261
chr7:121097623-121097827	chr7	121097623	121097827	5' UTR	0.232884	0.853031	1.65118	0.102436	0.12528
chr8:90164614-90164814	chr8	90164614	90164814	Distal Intergenic	-0.225104	0.866384	-1.65118	0.10244	0.125284
chr15:55267695-55268040	chr15	55267695	55268040	Promoter	-0.263097	0.820093	-1.65115	0.102444	0.125288
chr15:20284327-20284924	chr15	20284327	20284924	Promoter	0.180743	2.46874	1.65232	0.10245	0.125295
chr6:18992266-18992624	chr6	18992266	18992624	Distal Intergenic	0.260777	0.691436	1.65115	0.102457	0.125303
chr16:61194728-61194982	chr16	61194728	61194982	Distal Intergenic	-0.23635	0.258643	-1.65107	0.102458	0.125303
chr1:83939411-83939782	chr1	83939411	83939782	Intron	0.235792	0.6815	1.65106	0.102461	0.125307
chr8:123947898-123948122	chr8	123947898	123948122	Intron	0.344465	0.234693	1.65129	0.102466	0.125312
chr7:145998381-145998764	chr7	145998381	145998764	Distal Intergenic	0.256605	1.126	1.65103	0.102467	0.125313
chr14:36901378-36902372	chr14	36901378	36902372	Intron	0.145677	2.37587	1.65101	0.102471	0.125317
chr8:112463332-112463598	chr8	112463332	112463598	Intron	-0.217607	1.09426	-1.65124	0.102472	0.125318
chr9:15182062-15182365	chr9	15182062	15182365	Exon	-0.154578	1.00287	-1.65094	0.102487	0.125336
chr8:131423828-131424397	chr8	131423828	131424397	Distal Intergenic	-0.179147	1.17942	-1.65089	0.102496	0.125346
chr12:92708737-92709215	chr12	92708737	92709215	Distal Intergenic	0.156791	1.39452	1.65088	0.102498	0.125349
chr2:88060390-88061084	chr2	88060390	88061084	Distal Intergenic	-0.143685	2.42122	-1.65104	0.102503	0.125354
chr4:162108285-162108500	chr4	162108285	162108500	Intron	-0.226789	0.409027	-1.65117	0.102517	0.12537
chr4:56200679-56200936	chr4	56200679	56200936	Intron	-0.239463	0.309331	-1.65076	0.102521	0.125375
chr15:98955884-98956102	chr15	98955884	98956102	Intron	-0.290412	-0.0792807	-1.6509	0.102523	0.125377
chr5:158928752-158929120	chr5	158928752	158929120	Intron	-0.21947	0.772385	-1.65084	0.102526	0.12538
chr12:83985958-83986236	chr12	83985958	83986236	Distal Intergenic	0.194704	0.832169	1.65071	0.102532	0.125387
chr5:167678566-167678827	chr5	167678566	167678827	Intron	0.266862	0.493343	1.6507	0.102534	0.125388
chr22:48627271-48627539	chr22	48627271	48627539	Intron	-0.329753	0.485182	-1.65111	0.102547	0.125404
chr11:45293471-45293886	chr11	45293471	45293886	Distal Intergenic	0.257962	1.05202	1.65063	0.102552	0.125409
chr4:102400520-102400907	chr4	102400520	102400907	Intron	-0.210316	0.807944	-1.6509	0.102558	0.125416
chr15:99188013-99188283	chr15	99188013	99188283	Intron	0.311913	0.0531456	1.6507	0.102573	0.125434
chr5:7640001-7640454	chr5	7640001	7640454	Intron	-0.213148	1.24442	-1.6505	0.102576	0.125438
chr1:217687085-217687865	chr1	217687085	217687865	Intron	-0.180174	1.67543	-1.65074	0.10258	0.125441
chrX:125260674-125261152	chrX	125260674	125261152	Distal Intergenic	-0.228035	1.01597	-1.65044	0.102589	0.125452
chr2:66216255-66216766	chr2	66216255	66216766	Distal Intergenic	0.221224	0.973388	1.65044	0.102597	0.125462
chr1:89395973-89396265	chr1	89395973	89396265	Promoter	0.232719	0.346099	1.65082	0.102604	0.12547
chrX:147514475-147514748	chrX	147514475	147514748	Distal Intergenic	0.275027	0.242306	1.65035	0.102606	0.125471
chr8:71729414-71729613	chr8	71729414	71729613	Distal Intergenic	-0.245372	0.253584	-1.65034	0.102607	0.125472
chr2:35317804-35318168	chr2	35317804	35318168	Distal Intergenic	0.209038	0.983118	1.6505	0.102609	0.125474
chr11:83725194-83725499	chr11	83725194	83725499	Promoter	0.286087	-0.056629	1.6503	0.102617	0.125484
chr3:80879340-80879571	chr3	80879340	80879571	Distal Intergenic	-0.248308	0.0185278	-1.65023	0.102631	0.1255
chr9:82404560-82404769	chr9	82404560	82404769	Promoter	-0.240256	-0.100287	-1.65022	0.102633	0.125502
chr20:2172411-2172857	chr20	2172411	2172857	Intron	0.218671	0.863645	1.65031	0.102638	0.125508
chr8:42985888-42986093	chr8	42985888	42986093	Intron	0.290727	-0.270397	1.65019	0.102639	0.125508
chr12:32980879-32981117	chr12	32980879	32981117	Distal Intergenic	-0.187607	0.679178	-1.65019	0.102639	0.125508
chr14:27771957-27772360	chr14	27771957	27772360	Intron	-0.210166	0.963836	-1.65025	0.10264	0.125509
chr20:326134-326348	chr20	326134	326348	Promoter	-0.261039	0.585779	-1.65017	0.102643	0.125511
chr7:124107190-124107425	chr7	124107190	124107425	Intron	-0.212382	0.637999	-1.65011	0.102663	0.125536
chr4:121627206-121627547	chr4	121627206	121627547	Distal Intergenic	-0.219192	1.10463	-1.65007	0.102664	0.125536
chr15:53649728-53650096	chr15	53649728	53650096	Promoter	0.22646	0.684364	1.65004	0.10267	0.125542
chr6:144087027-144087293	chr6	144087027	144087293	Distal Intergenic	0.252826	0.921837	1.64999	0.102679	0.125553
chr13:96473752-96474038	chr13	96473752	96474038	Intron	0.293933	0.0355029	1.64991	0.102723	0.125607
chr12:71127298-71127578	chr12	71127298	71127578	Intron	-0.314415	0.233731	-1.64977	0.102727	0.125612
chr20:30830176-30830871	chr20	30830176	30830871	Distal Intergenic	-0.260449	1.75562	-1.6499	0.102729	0.125613
chr6:118101806-118102389	chr6	118101806	118102389	Intron	-0.233913	1.79342	-1.65062	0.102735	0.12562
chr5:36888336-36888582	chr5	36888336	36888582	Intron	0.2572	0.117365	1.64983	0.102738	0.125622
chr7:93461812-93462015	chr7	93461812	93462015	Intron	-0.269136	0.221195	-1.64964	0.102762	0.125652
chr6:100415302-100415558	chr6	100415302	100415558	Intron	-0.266786	0.212943	-1.64953	0.102774	0.125666
chrX:86374898-86375189	chrX	86374898	86375189	Intron	0.23848	0.529382	1.64953	0.102775	0.125667
chr8:95649449-95649648	chr8	95649449	95649648	Intron	-0.247144	0.48852	-1.64951	0.102783	0.125676
chr1:210771083-210771495	chr1	210771083	210771495	Intron	-0.241907	0.935847	-1.64952	0.102787	0.12568
chr2:213607289-213607535	chr2	213607289	213607535	Intron	-0.230029	0.338352	-1.6495	0.102788	0.125681
chr7:84209080-84209339	chr7	84209080	84209339	Intron	0.21324	0.507941	1.6495	0.102789	0.125682
chr2:186868164-186868405	chr2	186868164	186868405	Distal Intergenic	-0.232327	0.643445	-1.64939	0.102808	0.125704
chr1:217669514-217669752	chr1	217669514	217669752	Intron	-0.229224	0.476545	-1.64933	0.102815	0.125712
chr11:30917809-30918145	chr11	30917809	30918145	Intron	0.151383	2.19558	1.64931	0.102824	0.125722
chr4:180308033-180308232	chr4	180308033	180308232	Distal Intergenic	-0.215655	0.581261	-1.64932	0.102831	0.125731
chr7:97748683-97749206	chr7	97748683	97749206	Distal Intergenic	0.177473	1.23321	1.64921	0.102839	0.125741
chr11:30508343-30508866	chr11	30508343	30508866	Intron	0.181588	1.643	1.64923	0.10285	0.125753
chr2:21928340-21928655	chr2	21928340	21928655	Intron	0.238636	0.691043	1.64916	0.102851	0.125753
chr4:79863834-79864040	chr4	79863834	79864040	Intron	0.233108	0.369806	1.64924	0.102851	0.125753
chr8:116911499-116911891	chr8	116911499	116911891	Distal Intergenic	-0.251972	0.701402	-1.64915	0.102867	0.125772
chrX:141150041-141150276	chrX	141150041	141150276	Distal Intergenic	0.260284	0.16268	1.64902	0.102879	0.125787
chr7:91847090-91848126	chr7	91847090	91848126	Intron	-0.132238	2.1039	-1.64912	0.102883	0.125791
chr9:137672934-137673310	chr9	137672934	137673310	Promoter	0.267305	0.812016	1.64909	0.10289	0.125798
chr3:25211625-25211836	chr3	25211625	25211836	Intron	-0.265926	0.177631	-1.64927	0.102902	0.125813
chr12:81914017-81914272	chr12	81914017	81914272	Distal Intergenic	0.254688	0.900749	1.6489	0.102903	0.125813
chr18:23540898-23541324	chr18	23540898	23541324	Promoter	0.250268	1.32091	1.64896	0.102911	0.125823
chr3:161409088-161409315	chr3	161409088	161409315	Distal Intergenic	0.176525	1.42986	1.64885	0.102915	0.125828
chr3:2391970-2392332	chr3	2391970	2392332	Intron	0.255199	0.729125	1.6488	0.102924	0.125838
chr7:79376880-79377079	chr7	79376880	79377079	Intron	-0.280263	0.0158971	-1.64879	0.102926	0.125839
chr18:54080623-54080838	chr18	54080623	54080838	Distal Intergenic	-0.277677	0.0290058	-1.64877	0.10293	0.125845
chr13:61241020-61241287	chr13	61241020	61241287	Distal Intergenic	-0.18889	0.821673	-1.64877	0.102935	0.12585
chr18:38288220-38288437	chr18	38288220	38288437	Distal Intergenic	-0.242695	0.664655	-1.64869	0.102947	0.125863
chrX:105700246-105700477	chrX	105700246	105700477	Intron	0.248612	0.0969937	1.6496	0.102949	0.125866
chr1:189731555-189731916	chr1	189731555	189731916	Distal Intergenic	-0.179529	0.869048	-1.64872	0.10296	0.125879
chr1:191161877-191162169	chr1	191161877	191162169	Distal Intergenic	-0.216356	0.769148	-1.64863	0.102965	0.125884
chr4:77872898-77873283	chr4	77872898	77873283	Intron	0.33615	0.531731	1.64864	0.102972	0.125892
chr12:18476037-18476244	chr12	18476037	18476244	Intron	-0.21307	0.491752	-1.64848	0.102989	0.125912
chr3:80056353-80056603	chr3	80056353	80056603	Distal Intergenic	-0.252834	0.258025	-1.64845	0.102996	0.12592
chr1:168466023-168466609	chr1	168466023	168466609	Intron	0.247473	1.18826	1.64844	0.102997	0.125921
chr9:76373164-76373405	chr9	76373164	76373405	Distal Intergenic	0.265533	0.239206	1.64841	0.103009	0.125935
chr3:19162741-19163157	chr3	19162741	19163157	Intron	-0.247689	1.20482	-1.64838	0.103012	0.125938
chr4:157752023-157752256	chr4	157752023	157752256	Distal Intergenic	-0.249072	0.26685	-1.6483	0.103026	0.125955
chrX:107920976-107921175	chrX	107920976	107921175	Intron	-0.260194	0.197793	-1.64948	0.103032	0.125962
chr8:124888800-124889008	chr8	124888800	124889008	Intron	0.221482	0.584106	1.64825	0.103039	0.12597
chr2:211534724-211534930	chr2	211534724	211534930	Promoter	-0.258185	0.729739	-1.64841	0.103047	0.12598
chr21:24830520-24831059	chr21	24830520	24831059	Distal Intergenic	-0.124334	1.76199	-1.64843	0.103052	0.125984
chr13:84617455-84617798	chr13	84617455	84617798	Distal Intergenic	-0.200174	0.790356	-1.64817	0.103054	0.125987
chr13:70622903-70623760	chr13	70622903	70623760	Distal Intergenic	-0.155909	2.75963	-1.64816	0.103055	0.125987
chr6:138403853-138405264	chr6	138403853	138405264	Promoter	-0.110809	3.50183	-1.6491	0.103057	0.12599
chr4:90392516-90392852	chr4	90392516	90392852	Intron	-0.241939	0.46506	-1.64813	0.103063	0.125996
chr9:26537685-26537887	chr9	26537685	26537887	Distal Intergenic	-0.219294	0.404703	-1.64816	0.103077	0.126013
chr12:11477804-11478135	chr12	11477804	11478135	Intron	-0.241303	0.656477	-1.6482	0.103083	0.12602
chr4:125569280-125569659	chr4	125569280	125569659	Distal Intergenic	-0.204164	0.975276	-1.64799	0.103091	0.126029
chr7:25660693-25661043	chr7	25660693	25661043	Promoter	0.204661	0.826543	1.64798	0.103092	0.126029
chr14:38534794-38535074	chr14	38534794	38535074	Distal Intergenic	0.205905	0.883465	1.64816	0.103097	0.126035
chr18:65576419-65576944	chr18	65576419	65576944	Distal Intergenic	-0.17028	1.64252	-1.64799	0.1031	0.126038
chr2:95346288-95346577	chr2	95346288	95346577	Promoter	0.318526	0.088842	1.64828	0.103103	0.126041
chr8:121586265-121586531	chr8	121586265	121586531	Distal Intergenic	-0.245238	0.371888	-1.64796	0.103107	0.126046
chr7:9062593-9062859	chr7	9062593	9062859	Distal Intergenic	-0.254618	0.290545	-1.648	0.103109	0.126048
chr2:210318622-210318830	chr2	210318622	210318830	Distal Intergenic	0.242432	0.264687	1.6479	0.10311	0.126048
chr18:67814251-67814508	chr18	67814251	67814508	Promoter	-0.194928	0.860396	-1.64788	0.103112	0.12605
chr13:72528445-72528749	chr13	72528445	72528749	Distal Intergenic	-0.196207	0.790615	-1.64787	0.103114	0.126053
chr4:127572310-127572526	chr4	127572310	127572526	Distal Intergenic	-0.293259	0.457059	-1.64818	0.103135	0.126077
chr16:59171036-59171291	chr16	59171036	59171291	Distal Intergenic	-0.250726	0.350006	-1.64776	0.103138	0.12608
chr6:140657387-140657599	chr6	140657387	140657599	Distal Intergenic	0.266416	-0.183937	1.64794	0.103141	0.126083
chr1:87076634-87076912	chr1	87076634	87076912	Intron	-0.263028	0.18195	-1.64791	0.103141	0.126083
chr2:160474573-160474772	chr2	160474573	160474772	Intron	-0.253857	0.280704	-1.64783	0.103143	0.126085
chr2:163594544-163594917	chr2	163594544	163594917	Intron	-0.224564	0.805342	-1.64795	0.103152	0.126096
chr6:121430518-121430980	chr6	121430518	121430980	Distal Intergenic	-0.181123	2.16195	-1.64769	0.103159	0.126103
chr11:80000105-80000500	chr11	80000105	80000500	Distal Intergenic	-0.204353	0.787418	-1.64779	0.10316	0.126104
chr6:21593386-21595019	chr6	21593386	21595019	Promoter	0.140312	4.36197	1.64819	0.103164	0.126109
chr21:13443503-13443702	chr21	13443503	13443702	Intron	0.247232	0.352849	1.64763	0.103164	0.126109
chr6:95459475-95459674	chr6	95459475	95459674	Distal Intergenic	-0.249096	0.386668	-1.64764	0.103175	0.126121
chr8:108995537-108996118	chr8	108995537	108996118	Intron	-0.157392	1.91814	-1.64768	0.103176	0.126121
chr13:74233730-74233933	chr13	74233730	74233933	Promoter	-0.244023	0.290117	-1.64754	0.103183	0.126129
chr5:63468717-63468918	chr5	63468717	63468918	Distal Intergenic	-0.254639	0.2578	-1.64761	0.103184	0.12613
chr11:42870676-42871011	chr11	42870676	42871011	Distal Intergenic	-0.211575	0.971801	-1.64748	0.103196	0.126145
chr4:161313643-161314092	chr4	161313643	161314092	Distal Intergenic	-0.198733	1.24013	-1.64744	0.103203	0.126153
chr16:6573617-6573930	chr16	6573617	6573930	Promoter	-0.269861	0.761614	-1.64769	0.103212	0.126162
chr8:121308096-121308382	chr8	121308096	121308382	Distal Intergenic	0.200952	0.638866	1.64775	0.103212	0.126162
chr9:82912125-82912439	chr9	82912125	82912439	Distal Intergenic	-0.224985	0.639223	-1.6475	0.103218	0.126169
chr2:144091044-144091286	chr2	144091044	144091286	Intron	-0.209199	0.511338	-1.64729	0.10324	0.126196
chr4:91102097-91102428	chr4	91102097	91102428	Intron	0.170354	1.12684	1.64721	0.103254	0.126213
chr3:30024797-30024996	chr3	30024797	30024996	Distal Intergenic	0.281281	0.120935	1.64727	0.103287	0.126252
chr3:169422301-169422500	chr3	169422301	169422500	Intron	-0.278938	-0.111518	-1.64755	0.103288	0.126252
chr21:15518583-15518783	chr21	15518583	15518783	Intron	-0.198046	0.440779	-1.64694	0.103306	0.126274
chr3:154567303-154567687	chr3	154567303	154567687	Distal Intergenic	0.179744	1.36515	1.64693	0.103308	0.126276
chr12:49880875-49881245	chr12	49880875	49881245	Intron	-0.295988	0.591213	-1.64695	0.10331	0.126278
chr8:20196533-20197878	chr8	20196533	20197878	Promoter	-0.104406	4.59656	-1.64728	0.103314	0.126283
chr6:51578350-51578747	chr6	51578350	51578747	Distal Intergenic	-0.18762	1.00283	-1.6469	0.103316	0.126284
chr11:32494466-32494996	chr11	32494466	32494996	Distal Intergenic	-0.196612	1.25765	-1.64697	0.103325	0.126295
chr1:169736151-169736425	chr1	169736151	169736425	Promoter	-0.241666	0.416295	-1.64708	0.103329	0.126299
chr7:111326672-111327044	chr7	111326672	111327044	Intron	0.185078	1.24395	1.64682	0.103331	0.126301
chr3:29957974-29958178	chr3	29957974	29958178	Intron	0.215618	0.639373	1.64692	0.103337	0.126308
chr11:104885409-104885758	chr11	104885409	104885758	3' UTR	0.209616	0.918052	1.64683	0.103343	0.126314
chr5:116581977-116582213	chr5	116581977	116582213	Intron	-0.303509	0.470936	-1.64678	0.103345	0.126317
chr7:17257765-17258081	chr7	17257765	17258081	Intron	0.196014	1.14087	1.64673	0.10335	0.126322
chr13:39213017-39213461	chr13	39213017	39213461	Intron	0.229055	0.729311	1.64708	0.103362	0.126336
chr18:37128934-37129191	chr18	37128934	37129191	Intron	0.256892	0.44785	1.64666	0.103364	0.126339
chr5:118946310-118946874	chr5	118946310	118946874	Intron	0.199306	1.29825	1.64686	0.103369	0.126344
chr12:69029063-69029322	chr12	69029063	69029322	Distal Intergenic	-0.313782	0.246327	-1.64663	0.103371	0.126346
chr1:43974480-43975504	chr1	43974480	43975504	Promoter	-0.208931	2.52123	-1.64711	0.103378	0.126354
chr4:119269570-119269789	chr4	119269570	119269789	Promoter	0.22487	0.347257	1.64657	0.103384	0.12636
chr5:85719828-85720053	chr5	85719828	85720053	Distal Intergenic	-0.275789	0.33373	-1.6466	0.103384	0.12636
chr4:125596281-125596648	chr4	125596281	125596648	Distal Intergenic	0.193404	1.18381	1.64658	0.103384	0.12636
chr6:105902273-105903060	chr6	105902273	105903060	Promoter	-0.171535	2.17588	-1.64682	0.103396	0.126374
chr19:16829193-16829451	chr19	16829193	16829451	Promoter	-0.288569	0.118099	-1.64679	0.103398	0.126376
chr3:147011092-147011421	chr3	147011092	147011421	Intron	-0.166972	0.83711	-1.64714	0.1034	0.126378
chrX:132355830-132356222	chrX	132355830	132356222	Intron	0.276213	0.40934	1.64649	0.103406	0.126384
chr8:120407947-120408301	chr8	120407947	120408301	Intron	0.195336	0.872396	1.6464	0.103426	0.126408
chr4:155919979-155920430	chr4	155919979	155920430	3' UTR	-0.218077	1.0374	-1.64638	0.103427	0.126409
chr8:62112430-62112635	chr8	62112430	62112635	Promoter	0.235818	0.0207315	1.64635	0.103427	0.126409
chr1:192972674-192972965	chr1	192972674	192972965	Distal Intergenic	-0.198414	1.06409	-1.64655	0.103429	0.12641
chr1:75338975-75339343	chr1	75338975	75339343	Intron	-0.216954	1.47267	-1.64639	0.103442	0.126426
chr4:135187218-135187664	chr4	135187218	135187664	Distal Intergenic	-0.186901	1.45745	-1.64637	0.103447	0.126432
chr10:60703082-60703361	chr10	60703082	60703361	Intron	-0.272385	0.32085	-1.64647	0.103453	0.126438
chr2:154866211-154866445	chr2	154866211	154866445	Distal Intergenic	-0.260736	0.448223	-1.64622	0.103454	0.126439
chr4:120257147-120257522	chr4	120257147	120257522	Intron	-0.249493	0.447442	-1.64612	0.103475	0.126464
chr9:105296162-105296361	chr9	105296162	105296361	Promoter	0.239744	0.55142	1.64612	0.103476	0.126465
chr3:166458206-166458432	chr3	166458206	166458432	Distal Intergenic	-0.201018	0.529784	-1.64622	0.103484	0.126474
chr7:13057538-13058038	chr7	13057538	13058038	Intron	-0.204715	1.6451	-1.64618	0.103485	0.126475
chr18:52560703-52561267	chr18	52560703	52561267	Intron	-0.162901	1.68464	-1.64601	0.103506	0.1265
chr4:94553663-94554166	chr4	94553663	94554166	Intron	0.186597	1.38673	1.64594	0.103512	0.126507
chr21:24816175-24816556	chr21	24816175	24816556	Distal Intergenic	0.180153	1.21486	1.64593	0.103515	0.12651
chr5:101451259-101451731	chr5	101451259	101451731	Distal Intergenic	-0.18078	1.53754	-1.64583	0.103539	0.126538
chr5:33885477-33885718	chr5	33885477	33885718	Promoter	0.324411	0.224763	1.64581	0.10354	0.126539
chr3:38455320-38455769	chr3	38455320	38455769	Promoter	0.233012	1.6105	1.6458	0.103542	0.12654
chr7:41655838-41656277	chr7	41655838	41656277	Distal Intergenic	-0.183801	1.12245	-1.64579	0.103543	0.126542
chr7:157272018-157272334	chr7	157272018	157272334	Distal Intergenic	-0.285085	0.457143	-1.64607	0.103568	0.126571
chr19:36837750-36839012	chr19	36837750	36839012	Promoter	-0.240318	2.51273	-1.64585	0.10357	0.126574
chr10:33546952-33547279	chr10	33546952	33547279	Distal Intergenic	0.262327	0.37307	1.64588	0.103572	0.126576
chr3:151600234-151600635	chr3	151600234	151600635	Distal Intergenic	-0.158849	1.16175	-1.64609	0.103573	0.126576
chr8:141127732-141128769	chr8	141127732	141128769	Promoter	0.214214	2.93228	1.64565	0.103574	0.126577
chr19:39122096-39122332	chr19	39122096	39122332	Distal Intergenic	-0.410972	-0.336093	-1.64569	0.103575	0.126577
chr12:85725022-85725297	chr12	85725022	85725297	Distal Intergenic	-0.227922	0.463033	-1.64594	0.103576	0.126578
chr18:43856922-43857199	chr18	43856922	43857199	Distal Intergenic	-0.204239	0.739554	-1.64563	0.103597	0.126603
chr7:90568426-90568648	chr7	90568426	90568648	Intron	-0.26614	0.0259632	-1.64555	0.103597	0.126603
chr2:71276310-71277154	chr2	71276310	71277154	Promoter	0.159484	2.85057	1.64552	0.1036	0.126607
chr7:93339537-93339961	chr7	93339537	93339961	Intron	-0.152426	1.22913	-1.64569	0.103601	0.126607
chr7:112107787-112108134	chr7	112107787	112108134	Intron	-0.185214	1.06482	-1.64543	0.103618	0.126627
chr4:116242454-116242805	chr4	116242454	116242805	Intron	-0.19344	1.32781	-1.64545	0.103623	0.126632
chr11:102967461-102967786	chr11	102967461	102967786	Promoter	-0.21296	0.887853	-1.64542	0.103628	0.126638
chr2:166403896-166404206	chr2	166403896	166404206	3' UTR	-0.266294	0.348845	-1.6454	0.103633	0.126644
chr4:94377415-94377665	chr4	94377415	94377665	Distal Intergenic	-0.255612	0.444583	-1.64533	0.103638	0.126649
chr10:55730906-55731139	chr10	55730906	55731139	Distal Intergenic	-0.283199	0.0856495	-1.6453	0.103654	0.126668
chr6:127163783-127164144	chr6	127163783	127164144	Intron	0.217214	1.02332	1.64526	0.103655	0.126669
chr6:119996879-119997078	chr6	119996879	119997078	Distal Intergenic	-0.213409	0.628309	-1.64524	0.103658	0.126673
chr12:92657202-92657445	chr12	92657202	92657445	Distal Intergenic	0.259406	0.339455	1.64524	0.103662	0.126677
chr21:35276226-35276936	chr21	35276226	35276936	Intron	-0.197738	1.44539	-1.6452	0.103666	0.126681
chr11:30657033-30657332	chr11	30657033	30657332	Distal Intergenic	-0.171813	0.944588	-1.64534	0.103667	0.126681
chr12:124862888-124864215	chr12	124862888	124864215	Promoter	-0.180927	2.80035	-1.6454	0.103683	0.1267
chr11:30621524-30621786	chr11	30621524	30621786	Intron	0.235835	0.739421	1.64508	0.10369	0.126709
chr15:49705660-49706490	chr15	49705660	49706490	Distal Intergenic	0.165394	1.43496	1.64507	0.103694	0.126713
chr9:83979495-83981237	chr9	83979495	83981237	Promoter	-0.103552	5.56586	-1.64633	0.103696	0.126715
chr21:18589260-18589482	chr21	18589260	18589482	Intron	-0.187694	0.788189	-1.64504	0.103702	0.126722
chr5:40693707-40694055	chr5	40693707	40694055	3' UTR	0.242922	0.7513	1.64501	0.103705	0.126725
chr4:165963564-165964105	chr4	165963564	165964105	Intron	0.184907	1.60479	1.64498	0.103711	0.126731
chr7:112018935-112019141	chr7	112018935	112019141	Intron	-0.208961	0.563138	-1.64496	0.103714	0.126735
chr18:32012361-32012560	chr18	32012361	32012560	Distal Intergenic	0.268973	0.135125	1.64494	0.103719	0.126741
chr4:120602074-120602284	chr4	120602074	120602284	Distal Intergenic	-0.224207	0.111792	-1.64508	0.103722	0.126744
chr3:28562793-28563235	chr3	28562793	28563235	Intron	0.195479	1.56936	1.64527	0.103723	0.126744
chr6:151334793-151335216	chr6	151334793	151335216	Intron	0.170592	1.71769	1.6449	0.103727	0.126748
chr13:91381184-91381872	chr13	91381184	91381872	Distal Intergenic	0.167668	2.57637	1.64513	0.103729	0.12675
chr6:82888436-82888877	chr6	82888436	82888877	Distal Intergenic	0.206064	1.24285	1.64491	0.103732	0.126753
chr7:19444656-19444936	chr7	19444656	19444936	Intron	0.22202	1.00041	1.64509	0.103733	0.126755
chr10:3172359-3173466	chr10	3172359	3173466	Promoter	-0.144156	4.98619	-1.64497	0.103736	0.126757
chr14:102139237-102140645	chr14	102139237	102140645	Promoter	-0.154133	3.44392	-1.64486	0.103736	0.126757
chr6:115469923-115471028	chr6	115469923	115471028	Distal Intergenic	-0.147743	2.54069	-1.64488	0.103737	0.126757
chr5:95834550-95835299	chr5	95834550	95835299	Promoter	-0.109987	3.25594	-1.64595	0.103737	0.126758
chr21:9317210-9317819	chr21	9317210	9317819	Distal Intergenic	-0.167494	3.08408	-1.6451	0.103776	0.126804
chr1:152809542-152809784	chr1	152809542	152809784	Promoter	-0.302165	-0.0905753	-1.64465	0.103779	0.126808
chr18:74358508-74358760	chr18	74358508	74358760	3' UTR	-0.270196	0.460652	-1.64462	0.103785	0.126814
chr12:33943274-33943568	chr12	33943274	33943568	Distal Intergenic	-0.203146	0.835174	-1.64457	0.103795	0.126826
chr6:75985658-75985898	chr6	75985658	75985898	Intron	0.255172	0.413529	1.64461	0.103797	0.126828
chr6:156719493-156720848	chr6	156719493	156720848	Distal Intergenic	-0.176008	2.65762	-1.64465	0.103801	0.126832
chr3:152869220-152869419	chr3	152869220	152869419	Distal Intergenic	0.218589	0.894501	1.64468	0.103808	0.12684
chr9:105500330-105500762	chr9	105500330	105500762	Promoter	-0.22346	1.21655	-1.64449	0.103813	0.126846
chr3:177883133-177883411	chr3	177883133	177883411	Intron	-0.221042	0.419003	-1.64443	0.103828	0.126864
chr12:10662013-10662498	chr12	10662013	10662498	Intron	-0.189523	1.11036	-1.64452	0.103832	0.126867
chr6:157049267-157049523	chr6	157049267	157049523	Intron	-0.323545	0.324637	-1.64439	0.103832	0.126868
chr4:95510232-95510490	chr4	95510232	95510490	Intron	-0.201188	1.24958	-1.64448	0.10384	0.126876
chr13:93079129-93079527	chr13	93079129	93079527	Distal Intergenic	-0.18314	1.1346	-1.64433	0.103845	0.126882
chr5:28069064-28069268	chr5	28069064	28069268	Distal Intergenic	-0.247041	0.497966	-1.64428	0.103856	0.126896
chr10:106924376-106924630	chr10	106924376	106924630	Intron	-0.236864	0.347702	-1.64426	0.103861	0.126901
chr11:23493825-23494252	chr11	23493825	23494252	Distal Intergenic	-0.191173	1.27869	-1.64422	0.103869	0.126909
chr6:85537107-85537542	chr6	85537107	85537542	Promoter	0.166784	1.33821	1.64419	0.103874	0.126915
chr5:15694036-15694283	chr5	15694036	15694283	Intron	0.232781	0.590872	1.64421	0.103875	0.126917
chr1:244919302-244919505	chr1	244919302	244919505	Distal Intergenic	0.311715	-0.0741758	1.64417	0.103879	0.126921
chr7:148982875-148983124	chr7	148982875	148983124	Promoter	0.209297	0.688603	1.64415	0.103883	0.126925
chr5:29076559-29076864	chr5	29076559	29076864	Distal Intergenic	0.169091	1.29363	1.6441	0.103894	0.126937
chr18:51399441-51400319	chr18	51399441	51400319	Intron	0.146306	3.19497	1.64399	0.103924	0.126974
chr12:66254330-66254627	chr12	66254330	66254627	Promoter	-0.22269	0.641058	-1.64393	0.103928	0.126978
chr2:179833429-179833645	chr2	179833429	179833645	Intron	-0.246128	0.447145	-1.64393	0.103929	0.126979
chr18:66811568-66812124	chr18	66811568	66812124	Distal Intergenic	-0.185779	1.6583	-1.64402	0.103935	0.126985
chr3:32684619-32685706	chr3	32684619	32685706	Promoter	-0.0979746	4.81138	-1.64414	0.103939	0.12699
chr3:145237970-145238712	chr3	145237970	145238712	Distal Intergenic	-0.146985	1.68328	-1.64381	0.103954	0.127008
chrX:20067217-20067533	chrX	20067217	20067533	Intron	0.238369	0.499077	1.64384	0.103963	0.127018
chr6:116018598-116018797	chr6	116018598	116018797	Intron	-0.243191	0.615976	-1.64385	0.10397	0.127027
chr5:33783713-33783972	chr5	33783713	33783972	Intron	-0.221676	0.79279	-1.64389	0.103974	0.12703
chr3:27035750-27035958	chr3	27035750	27035958	Distal Intergenic	-0.20891	0.693975	-1.64359	0.104001	0.127063
chr4:120342569-120342854	chr4	120342569	120342854	Promoter	-0.237302	1.08615	-1.64363	0.104003	0.127065
chr4:103909536-103909739	chr4	103909536	103909739	Distal Intergenic	-0.252879	0.597591	-1.64361	0.104019	0.127084
chr3:88800283-88800724	chr3	88800283	88800724	Distal Intergenic	-0.179024	1.45452	-1.64351	0.104019	0.127084
chr10:59757833-59758047	chr10	59757833	59758047	Promoter	0.257207	-0.109431	1.64343	0.104033	0.1271
chr8:81708618-81709006	chr8	81708618	81709006	3' UTR	0.173744	1.65157	1.64347	0.104035	0.127102
chr8:67007549-67007801	chr8	67007549	67007801	Promoter	-0.314393	0.0896514	-1.64335	0.104049	0.127118
chr4:45828369-45828568	chr4	45828369	45828568	Distal Intergenic	0.216261	0.643618	1.64333	0.104053	0.127123
chr17:40341607-40342313	chr17	40341607	40342313	Promoter	-0.289611	0.799873	-1.6434	0.104055	0.127125
chr13:76100334-76100676	chr13	76100334	76100676	Distal Intergenic	-0.213292	0.829702	-1.64327	0.104067	0.127138
chr21:9589562-9590245	chr21	9589562	9590245	Distal Intergenic	-0.206557	2.93123	-1.64363	0.104079	0.127153
chr6:95724589-95724858	chr6	95724589	95724858	Distal Intergenic	-0.194552	0.851006	-1.64321	0.104085	0.127159
chr14:48550500-48550732	chr14	48550500	48550732	Distal Intergenic	-0.248306	0.865603	-1.64336	0.104085	0.127159
chr4:162427419-162428008	chr4	162427419	162428008	Distal Intergenic	-0.169933	1.48088	-1.64311	0.104098	0.127175
chr7:87724031-87724242	chr7	87724031	87724242	Intron	-0.230112	0.372075	-1.64306	0.104108	0.127187
chr5:96896203-96896623	chr5	96896203	96896623	Promoter	-0.245037	1.08158	-1.64286	0.10415	0.127237
chr10:22146815-22147014	chr10	22146815	22147014	Distal Intergenic	0.335032	-0.244919	1.64286	0.104155	0.127242
chr12:44521789-44522086	chr12	44521789	44522086	Promoter	-0.22631	0.78621	-1.64304	0.104163	0.127252
chr8:57434863-57435067	chr8	57434863	57435067	Distal Intergenic	0.226126	0.302581	1.64279	0.104164	0.127253
chr6:106979425-106979741	chr6	106979425	106979741	Distal Intergenic	-0.190477	1.59998	-1.6428	0.104177	0.127268
chr10:10823254-10823530	chr10	10823254	10823530	Intron	-0.260325	0.450796	-1.64266	0.104192	0.127285
chr14:46198761-46198960	chr14	46198761	46198960	Intron	0.222242	0.764274	1.64266	0.104194	0.127288
chr16:62540478-62540739	chr16	62540478	62540739	Distal Intergenic	-0.289672	0.64682	-1.64266	0.104199	0.127293
chr21:24216368-24216721	chr21	24216368	24216721	Distal Intergenic	-0.198349	1.14202	-1.64255	0.104215	0.127312
chr1:174303452-174303661	chr1	174303452	174303661	Intron	0.275281	-0.239865	1.64261	0.104215	0.127312
chr15:68819696-68820271	chr15	68819696	68820271	Promoter	0.186756	1.68518	1.64248	0.10423	0.127329
chr12:132710245-132711302	chr12	132710245	132711302	Promoter	0.210923	2.23966	1.64251	0.10423	0.127329
chr4:134676247-134676459	chr4	134676247	134676459	Distal Intergenic	-0.301725	-0.149919	-1.64378	0.104242	0.127342
chr4:81782208-81782590	chr4	81782208	81782590	Intron	0.175724	1.39926	1.64242	0.104242	0.127342
chr4:179902400-179902992	chr4	179902400	179902992	Distal Intergenic	0.187923	1.6514	1.64232	0.104279	0.127388
chr3:7658483-7658698	chr3	7658483	7658698	Intron	-0.299986	0.238214	-1.64239	0.10428	0.127388
chr2:210952454-210952843	chr2	210952454	210952843	Distal Intergenic	-0.188093	1.11856	-1.64223	0.104281	0.127389
chr12:33025778-33026172	chr12	33025778	33026172	Distal Intergenic	-0.178839	1.23144	-1.64221	0.10429	0.127399
chr19:50479171-50479377	chr19	50479171	50479377	Promoter	-0.542493	-1.11277	-1.64243	0.104294	0.127403
chr2:109299560-109300190	chr2	109299560	109300190	Intron	0.201448	1.54192	1.64223	0.104297	0.127407
chr18:60080697-60080950	chr18	60080697	60080950	Distal Intergenic	-0.214296	0.798119	-1.64214	0.104299	0.127409
chr11:117443552-117443861	chr11	117443552	117443861	Intron	-0.29728	0.294856	-1.64215	0.1043	0.12741
chr4:77107554-77107849	chr4	77107554	77107849	Distal Intergenic	0.242385	0.40794	1.64258	0.104301	0.12741
chr1:89006650-89006884	chr1	89006650	89006884	3' UTR	0.257341	0.0848077	1.64243	0.104302	0.127411
chr21:29877020-29877264	chr21	29877020	29877264	Intron	-0.218138	0.766641	-1.64212	0.104303	0.127412
chr4:108317606-108317806	chr4	108317606	108317806	Distal Intergenic	0.273585	0.16838	1.64228	0.104304	0.127412
chr6:138971118-138972686	chr6	138971118	138972686	Intron	0.17614	4.33556	1.64212	0.104307	0.127415
chr4:147331368-147331575	chr4	147331368	147331575	Distal Intergenic	-0.190554	0.883377	-1.64234	0.104308	0.127416
chr2:111887847-111888049	chr2	111887847	111888049	Promoter	-0.322973	0.244892	-1.64236	0.104315	0.127424
chr2:48397880-48399098	chr2	48397880	48399098	Distal Intergenic	-0.160316	2.96524	-1.64203	0.104322	0.127432
chr6:74697393-74697800	chr6	74697393	74697800	Intron	-0.196326	1.18963	-1.64215	0.104323	0.127433
chr19:35031066-35031286	chr19	35031066	35031286	Promoter	0.383639	-0.410243	1.6422	0.104332	0.127443
chr5:74919165-74920030	chr5	74919165	74920030	Exon	-0.14511	2.13152	-1.64198	0.104333	0.127443
chr3:81104955-81105203	chr3	81104955	81105203	Distal Intergenic	0.317655	0.149308	1.64198	0.104333	0.127443
chr13:43879789-43880161	chr13	43879789	43880161	Promoter	0.329018	0.377076	1.64202	0.104346	0.127459
chr3:189967243-189967976	chr3	189967243	189967976	Promoter	-0.121252	2.64737	-1.6419	0.10435	0.127463
chr3:131216922-131217202	chr3	131216922	131217202	Intron	0.270756	0.896075	1.64236	0.104353	0.127466
chr12:10308288-10308627	chr12	10308288	10308627	Promoter	0.229618	0.729378	1.64188	0.104354	0.127467
chr4:180435139-180435383	chr4	180435139	180435383	Distal Intergenic	-0.203715	0.662291	-1.64183	0.10437	0.127486
chr1:110248959-110249184	chr1	110248959	110249184	3' UTR	-0.338568	-0.408087	-1.6418	0.104371	0.127486
chr8:107370917-107371554	chr8	107370917	107371554	Intron	-0.15887	1.6261	-1.6418	0.104372	0.127487
chr10:38925998-38926264	chr10	38925998	38926264	Distal Intergenic	-0.232876	0.987159	-1.64179	0.104374	0.12749
chr8:56481665-56481865	chr8	56481665	56481865	Intron	-0.236048	0.323023	-1.64204	0.104389	0.127507
chr14:27243360-27243944	chr14	27243360	27243944	Distal Intergenic	-0.179753	1.62551	-1.64168	0.104408	0.127529
chr6:8341784-8342161	chr6	8341784	8342161	Promoter	-0.194314	0.895097	-1.64169	0.104413	0.127535
chr19:20247114-20247331	chr19	20247114	20247331	Promoter	-0.343679	0.0420074	-1.6419	0.104423	0.127547
chr6:137927149-137927358	chr6	137927149	137927358	Distal Intergenic	0.320607	0.145818	1.64155	0.104424	0.127548
chr3:28948039-28948291	chr3	28948039	28948291	Intron	-0.237434	0.584502	-1.64157	0.104428	0.127551
chr2:95525691-95527078	chr2	95525691	95527078	Promoter	-0.147229	2.68084	-1.64161	0.104428	0.127552
chr3:42906806-42907041	chr3	42906806	42907041	Promoter	-0.317717	-0.321969	-1.64148	0.104436	0.12756
chr4:122340611-122340812	chr4	122340611	122340812	Promoter	-0.217011	0.471687	-1.64149	0.10444	0.127565
chr10:90726146-90726396	chr10	90726146	90726396	Distal Intergenic	-0.263291	0.213745	-1.64146	0.104441	0.127566
chr1:118827157-118827408	chr1	118827157	118827408	Distal Intergenic	0.234304	0.528051	1.64159	0.104442	0.127566
chrX:116368812-116369131	chrX	116368812	116369131	Distal Intergenic	0.203474	0.598394	1.64156	0.104442	0.127566
chr9:18361037-18361252	chr9	18361037	18361252	Promoter	0.181127	0.804935	1.64159	0.104459	0.127585
chr15:93699767-93700006	chr15	93699767	93700006	Intron	-0.264839	0.0734522	-1.64134	0.104467	0.127595
chrX:140631420-140631648	chrX	140631420	140631648	Distal Intergenic	-0.314357	-0.142187	-1.64197	0.104481	0.127611
chr1:208499071-208499274	chr1	208499071	208499274	Distal Intergenic	-0.298915	0.165624	-1.64128	0.104484	0.127615
chr5:100936936-100937135	chr5	100936936	100937135	Distal Intergenic	-0.226589	0.312014	-1.64124	0.104486	0.127617
chr5:101106685-101107219	chr5	101106685	101107219	Distal Intergenic	-0.155958	1.30816	-1.64141	0.104489	0.127619
chr4:67946643-67947140	chr4	67946643	67947140	Promoter	0.182501	1.65555	1.64123	0.104489	0.127619
chrX:66359810-66360071	chrX	66359810	66360071	Promoter	0.255739	-0.0170763	1.64123	0.10449	0.12762
chr7:81648458-81648861	chr7	81648458	81648861	Intron	0.217031	0.946425	1.64119	0.104497	0.127628
chr7:89176115-89176440	chr7	89176115	89176440	Intron	-0.201203	1.21602	-1.64133	0.104501	0.127632
chr2:7012473-7012778	chr2	7012473	7012778	Intron	0.195341	1.99607	1.64161	0.104501	0.127632
chr19:46898949-46899185	chr19	46898949	46899185	Distal Intergenic	-0.371575	-0.418445	-1.64139	0.104511	0.127644
chr14:62690698-62690897	chr14	62690698	62690897	Distal Intergenic	-0.22314	0.567476	-1.64111	0.104514	0.127646
chr5:107403320-107403630	chr5	107403320	107403630	Intron	0.27461	-0.0785092	1.64111	0.104514	0.127646
chr7:132509016-132509353	chr7	132509016	132509353	Intron	0.200782	0.876546	1.64134	0.104516	0.127648
chr17:82735143-82735759	chr17	82735143	82735759	Promoter	-0.285295	1.57395	-1.64136	0.104519	0.127651
chr3:162319719-162319957	chr3	162319719	162319957	Distal Intergenic	-0.307355	0.15576	-1.64157	0.104527	0.127661
chr6:133571015-133571220	chr6	133571015	133571220	Intron	-0.2367	0.213588	-1.64128	0.104543	0.127679
chr12:11133208-11133446	chr12	11133208	11133446	Promoter	-0.281182	0.443178	-1.64097	0.104543	0.127679
chr13:27496162-27496370	chr13	27496162	27496370	Distal Intergenic	0.297681	-0.332396	1.64108	0.104544	0.12768
chr9:14855476-14856078	chr9	14855476	14856078	Intron	-0.165788	1.41914	-1.64114	0.104549	0.127685
chr13:79209512-79210031	chr13	79209512	79210031	Distal Intergenic	0.161915	1.54743	1.64092	0.104553	0.12769
chr9:21492887-21493101	chr9	21492887	21493101	Intron	0.304305	-0.16933	1.64083	0.104573	0.127713
chr3:109802199-109802598	chr3	109802199	109802598	Intron	0.216533	1.19359	1.64086	0.104576	0.127717
chr10:54017742-54017952	chr10	54017742	54017952	Intron	-0.25322	0.269931	-1.64078	0.104583	0.127725
chr4:178021595-178022103	chr4	178021595	178022103	Distal Intergenic	-0.222163	1.12719	-1.64089	0.104586	0.127728
chr5:99658420-99658949	chr5	99658420	99658949	Distal Intergenic	-0.202597	1.60573	-1.6408	0.104594	0.127737
chr9:89445219-89445418	chr9	89445219	89445418	Intron	-0.235223	0.909419	-1.64072	0.104595	0.127737
chr4:47979882-47980166	chr4	47979882	47980166	Promoter	-0.228632	0.506419	-1.64072	0.104601	0.127744
chr5:156446689-156446918	chr5	156446689	156446918	Intron	0.276928	0.135438	1.64069	0.104601	0.127744
chr10:35556004-35556472	chr10	35556004	35556472	Intron	-0.21142	1.0211	-1.64063	0.104622	0.127769
chr1:103265589-103265954	chr1	103265589	103265954	Distal Intergenic	-0.211446	0.949784	-1.64058	0.104624	0.127771
chr10:105648697-105648966	chr10	105648697	105648966	Distal Intergenic	-0.25011	0.434694	-1.64057	0.104626	0.127773
chr6:82672541-82672797	chr6	82672541	82672797	Distal Intergenic	-0.191197	0.847497	-1.64056	0.104628	0.127774
chr3:145019154-145019366	chr3	145019154	145019366	Distal Intergenic	-0.204586	0.388545	-1.64056	0.104628	0.127775
chrX:141791771-141792189	chrX	141791771	141792189	Distal Intergenic	0.214147	0.939016	1.64065	0.104629	0.127775
chr22:50342189-50342654	chr22	50342189	50342654	Promoter	-0.277812	0.526823	-1.64053	0.104634	0.12778
chr2:136875805-136876086	chr2	136875805	136876086	Intron	-0.230991	0.52098	-1.6407	0.104641	0.127788
chr10:58666134-58666378	chr10	58666134	58666378	Intron	0.195341	0.967423	1.64049	0.10465	0.127799
chr3:153375735-153375934	chr3	153375735	153375934	Promoter	-0.224646	0.528439	-1.64039	0.104666	0.127818
chr15:32536606-32537045	chr15	32536606	32537045	Promoter	-0.225247	0.736676	-1.64033	0.104678	0.127832
chr15:96896236-96896587	chr15	96896236	96896587	Distal Intergenic	-0.248611	0.683248	-1.6403	0.104683	0.127837
chr8:131014077-131014684	chr8	131014077	131014684	Intron	0.177695	1.4916	1.64042	0.104684	0.127837
chr18:26951025-26951352	chr18	26951025	26951352	Promoter	-0.212102	0.599576	-1.64031	0.104684	0.127837
chr7:127651320-127652510	chr7	127651320	127652510	Promoter	0.0917528	5.20162	1.64127	0.104688	0.127842
chr12:123458030-123458654	chr12	123458030	123458654	Promoter	-0.235872	1.1204	-1.64035	0.104692	0.127847
chrX:141914076-141914276	chrX	141914076	141914276	Distal Intergenic	0.298654	-0.148098	1.64022	0.1047	0.127856
chr11:38671447-38671713	chr11	38671447	38671713	Intron	-0.2252	0.51712	-1.64021	0.1047	0.127856
chr1:91490443-91490645	chr1	91490443	91490645	Distal Intergenic	0.300968	-0.13255	1.64018	0.104708	0.127864
chrX:88815398-88815759	chrX	88815398	88815759	Distal Intergenic	0.22541	0.848061	1.64032	0.104711	0.127867
chr5:179559046-179559251	chr5	179559046	179559251	Promoter	-0.449176	-0.856417	-1.64017	0.104719	0.127876
chr11:68903529-68904259	chr11	68903529	68904259	Promoter	-0.19872	1.67233	-1.64036	0.104722	0.12788
chr4:171344367-171344784	chr4	171344367	171344784	Distal Intergenic	-0.20321	1.36278	-1.64009	0.104727	0.127885
chr12:90228371-90228635	chr12	90228371	90228635	Distal Intergenic	0.22065	0.280566	1.64054	0.104733	0.127892
chr3:31359769-31359975	chr3	31359769	31359975	Distal Intergenic	0.239377	-0.0700279	1.64007	0.104733	0.127892
chr4:145071478-145071686	chr4	145071478	145071686	Intron	0.251553	0.0700478	1.6404	0.104747	0.127908
chrX:125463877-125464169	chrX	125463877	125464169	Distal Intergenic	-0.24851	0.351597	-1.64007	0.104758	0.127922
chr3:103752306-103752520	chr3	103752306	103752520	Distal Intergenic	-0.253448	0.270902	-1.63993	0.104761	0.127924
chr7:46258184-46258592	chr7	46258184	46258592	Promoter	-0.204014	0.857483	-1.63979	0.104788	0.127957
chr14:39338009-39338659	chr14	39338009	39338659	Intron	0.170504	1.56829	1.63982	0.104796	0.127966
chr11:59328248-59328521	chr11	59328248	59328521	Distal Intergenic	0.203577	0.447227	1.63972	0.104804	0.127975
chr5:121924548-121925124	chr5	121924548	121925124	Distal Intergenic	-0.189956	1.44178	-1.64029	0.104804	0.127975
chr11:7740754-7740955	chr11	7740754	7740955	Intron	0.227807	-0.129196	1.63969	0.10481	0.127981
chr2:182117114-182117359	chr2	182117114	182117359	3' UTR	0.227314	0.236536	1.63999	0.104812	0.127983
chr21:9758774-9758978	chr21	9758774	9758978	Distal Intergenic	-0.27271	1.30528	-1.63963	0.104822	0.127995
chr6:114309979-114310234	chr6	114309979	114310234	Intron	0.257067	0.539137	1.63978	0.104822	0.127995
chr13:50334486-50334687	chr13	50334486	50334687	Intron	0.361837	-0.27448	1.63963	0.104835	0.12801
chr5:113321327-113321575	chr5	113321327	113321575	Promoter	-0.224991	0.668694	-1.63956	0.104837	0.128012
chr3:179531543-179531910	chr3	179531543	179531910	Distal Intergenic	-0.24276	0.684544	-1.63951	0.104847	0.128024
chr5:177591944-177592646	chr5	177591944	177592646	Promoter	-0.233306	1.56724	-1.6396	0.104851	0.128028
chr4:80473998-80474197	chr4	80473998	80474197	Intron	-0.262681	0.540683	-1.63941	0.104868	0.128048
chr18:26153262-26153635	chr18	26153262	26153635	Intron	0.20861	0.900545	1.63949	0.104871	0.128051
chr16:46853923-46854485	chr16	46853923	46854485	Promoter	-0.174699	2.14706	-1.64003	0.104883	0.128065
chr1:200303649-200303876	chr1	200303649	200303876	Intron	-0.204011	0.776542	-1.63929	0.104895	0.12808
chr9:102250274-102250506	chr9	102250274	102250506	Distal Intergenic	-0.216811	0.323364	-1.6392	0.104912	0.1281
chr7:123847976-123848603	chr7	123847976	123848603	Promoter	0.203201	1.52623	1.63917	0.104918	0.128106
chr6:78688406-78688882	chr6	78688406	78688882	Distal Intergenic	0.180396	1.00983	1.6392	0.104921	0.12811
chr4:174221032-174221231	chr4	174221032	174221231	Promoter	-0.29732	-0.435073	-1.63914	0.104925	0.128113
chr5:17809105-17809304	chr5	17809105	17809304	Intron	0.256479	0.402097	1.63927	0.104928	0.128117
chr4:142794817-142795035	chr4	142794817	142795035	Intron	-0.229555	0.558331	-1.6391	0.104935	0.128126
chr4:159870561-159870768	chr4	159870561	159870768	Distal Intergenic	-0.231714	0.417376	-1.63902	0.10495	0.128143
chr4:80768040-80768334	chr4	80768040	80768334	Intron	0.228642	0.533192	1.63901	0.104952	0.128145
chr7:110452201-110452400	chr7	110452201	110452400	Intron	-0.20397	0.286679	-1.63928	0.104954	0.128147
chr3:161881003-161881340	chr3	161881003	161881340	Distal Intergenic	-0.185281	0.839859	-1.63894	0.104969	0.128165
chr10:19151674-19151874	chr10	19151674	19151874	Intron	-0.236087	0.42526	-1.63894	0.104971	0.128166
chr1:111619043-111620608	chr1	111619043	111620608	Promoter	-0.0800663	4.42613	-1.63966	0.104978	0.128174
chr1:186902007-186902251	chr1	186902007	186902251	Intron	0.260821	0.63745	1.63888	0.104978	0.128174
chr21:17925934-17926417	chr21	17925934	17926417	Intron	0.166201	2.29869	1.63927	0.10498	0.128175
chr11:39762881-39763337	chr11	39762881	39763337	Distal Intergenic	-0.22798	1.15793	-1.63875	0.105008	0.128209
chr6:65476994-65477392	chr6	65476994	65477392	Intron	0.205521	1.00199	1.63885	0.105008	0.128209
chr6:96692811-96693063	chr6	96692811	96693063	Distal Intergenic	-0.224549	0.882626	-1.63873	0.105014	0.128215
chr2:74919831-74920092	chr2	74919831	74920092	Promoter	-0.215501	0.520204	-1.63871	0.105014	0.128215
chr3:169524824-169525109	chr3	169524824	169525109	Intron	0.187131	0.923257	1.63851	0.105068	0.128281
chr3:149918900-149919132	chr3	149918900	149919132	Promoter	0.24398	0.210825	1.63853	0.105068	0.128281
chr14:36921399-36921682	chr14	36921399	36921682	Intron	-0.193605	1.11426	-1.63863	0.105071	0.128284
chr1:167543661-167543963	chr1	167543661	167543963	Promoter	-0.270831	0.766204	-1.63842	0.105074	0.128286
chr9:89542292-89543629	chr9	89542292	89543629	Distal Intergenic	0.158809	3.55328	1.63849	0.105075	0.128287
chr22:11791812-11792014	chr22	11791812	11792014	Distal Intergenic	-0.300223	0.566519	-1.63934	0.105096	0.128312
chr8:90600819-90601349	chr8	90600819	90601349	Intron	-0.140358	1.87511	-1.63831	0.105097	0.128313
chr1:185805483-185805829	chr1	185805483	185805829	Intron	0.187599	1.01593	1.63829	0.105101	0.128318
chr1:101485130-101485904	chr1	101485130	101485904	Distal Intergenic	-0.144115	2.08459	-1.63853	0.10511	0.128328
chr6:116181008-116181261	chr6	116181008	116181261	Intron	0.221458	0.454336	1.63825	0.105116	0.128333
chr11:46392514-46392899	chr11	46392514	46392899	Distal Intergenic	0.218101	1.05179	1.63825	0.105116	0.128333
chr2:134540036-134540323	chr2	134540036	134540323	Intron	-0.316831	0.513752	-1.63826	0.105117	0.128334
chr7:94549337-94549900	chr7	94549337	94549900	Promoter	0.190479	1.58774	1.63837	0.105126	0.128345
chr10:3215278-3215727	chr10	3215278	3215727	Distal Intergenic	-0.31379	0.763039	-1.63815	0.105132	0.128352
chr12:86988599-86988798	chr12	86988599	86988798	Distal Intergenic	-0.231614	0.673195	-1.63816	0.105137	0.128357
chr5:153373331-153373594	chr5	153373331	153373594	Distal Intergenic	-0.286468	0.301059	-1.63809	0.105144	0.128365
chr5:118150297-118151063	chr5	118150297	118151063	Intron	0.156547	1.68253	1.63814	0.10515	0.128372
chrX:131361302-131361640	chrX	131361302	131361640	Intron	-0.2027	0.772781	-1.63804	0.105154	0.128376
chr18:30426956-30427249	chr18	30426956	30427249	Distal Intergenic	-0.222993	0.784311	-1.63807	0.105161	0.128385
chr19:38224071-38224401	chr19	38224071	38224401	Promoter	0.354749	0.4894	1.63825	0.105162	0.128385
chr5:83159165-83159422	chr5	83159165	83159422	Intron	0.27553	-0.0691907	1.63801	0.10517	0.128394
chr18:26294144-26294348	chr18	26294144	26294348	Intron	-0.210376	0.556241	-1.63801	0.105174	0.128399
chr1:83706191-83706395	chr1	83706191	83706395	Intron	-0.248207	0.102313	-1.63794	0.105176	0.1284
chr4:141474639-141474847	chr4	141474639	141474847	Distal Intergenic	0.220637	0.633166	1.63792	0.105179	0.128404
chr5:102780192-102780817	chr5	102780192	102780817	Intron	0.138535	2.66775	1.63799	0.105185	0.128411
chr1:158397386-158397739	chr1	158397386	158397739	Promoter	0.198797	0.617883	1.6381	0.105191	0.128417
chr11:31281402-31281746	chr11	31281402	31281746	Promoter	0.227495	0.853084	1.63779	0.105206	0.128435
chrX:19332922-19333320	chrX	19332922	19333320	Distal Intergenic	-0.258877	0.897345	-1.63777	0.105211	0.12844
chr13:36379269-36379605	chr13	36379269	36379605	Distal Intergenic	0.256405	0.85821	1.63789	0.105224	0.128456
chr10:18223023-18223410	chr10	18223023	18223410	Intron	0.244295	0.608871	1.63772	0.105226	0.128458
chr11:31528438-31528637	chr11	31528438	31528637	Intron	0.260522	0.231828	1.63775	0.105234	0.128467
chr8:28493630-28494809	chr8	28493630	28494809	Promoter	0.160453	4.0417	1.63761	0.105244	0.128479
chr18:63696375-63696596	chr18	63696375	63696596	Intron	0.209325	0.517252	1.63758	0.105251	0.128487
chr12:17992536-17992748	chr12	17992536	17992748	Distal Intergenic	0.251925	0.162796	1.63757	0.105251	0.128487
chr4:82963296-82963653	chr4	82963296	82963653	Intron	-0.237032	0.732291	-1.63756	0.105255	0.128491
chr2:4449400-4449614	chr2	4449400	4449614	Distal Intergenic	-0.269566	0.413391	-1.63756	0.105256	0.128491
chr12:21506703-21506951	chr12	21506703	21506951	Exon	-0.21107	0.684	-1.63775	0.105257	0.128492
chr12:1583514-1583798	chr12	1583514	1583798	Intron	-0.275232	0.521459	-1.63753	0.105261	0.128496
chr20:26160895-26161136	chr20	26160895	26161136	Distal Intergenic	-0.23095	0.779965	-1.63756	0.105262	0.128497
chr3:102873709-102873941	chr3	102873709	102873941	Distal Intergenic	-0.296237	0.228847	-1.63749	0.105274	0.128511
chr2:189967663-189968041	chr2	189967663	189968041	Intron	0.200103	0.982182	1.63769	0.105275	0.128512
chr6:19880800-19881026	chr6	19880800	19881026	Distal Intergenic	0.252304	0.306418	1.63745	0.105277	0.128514
chr3:160102877-160103078	chr3	160102877	160103078	Promoter	-0.309381	-0.136063	-1.63745	0.105278	0.128514
chr5:159281481-159281680	chr5	159281481	159281680	Intron	0.258523	0.0872444	1.63747	0.105289	0.128527
chr2:20515766-20517698	chr2	20515766	20517698	Distal Intergenic	0.114761	4.24594	1.63771	0.105304	0.128545
chr21:19881319-19881596	chr21	19881319	19881596	Distal Intergenic	-0.26038	0.513248	-1.63728	0.105313	0.128555
chr5:102199055-102199283	chr5	102199055	102199283	Distal Intergenic	-0.218248	0.52427	-1.63728	0.105316	0.128559
chr4:70289491-70289825	chr4	70289491	70289825	Distal Intergenic	-0.181438	0.820014	-1.63722	0.105326	0.12857
chr7:10902197-10902604	chr7	10902197	10902604	Promoter	-0.201495	1.02401	-1.63722	0.105326	0.12857
chr10:49748148-49748699	chr10	49748148	49748699	Promoter	0.208018	1.46756	1.63722	0.105328	0.128571
chr13:85130817-85131026	chr13	85130817	85131026	Distal Intergenic	-0.225164	0.130115	-1.63742	0.105334	0.128578
chr1:74546327-74546738	chr1	74546327	74546738	Distal Intergenic	0.227492	0.907038	1.63732	0.105339	0.128584
chr5:138874265-138874522	chr5	138874265	138874522	Promoter	-0.278768	0.371999	-1.63718	0.105344	0.128589
chr4:106040609-106040940	chr4	106040609	106040940	Downstream	-0.181932	1.17688	-1.63733	0.105344	0.128589
chr1:186959169-186959806	chr1	186959169	186959806	Intron	-0.161441	1.73666	-1.63729	0.105347	0.128592
chr2:94216915-94217173	chr2	94216915	94217173	Distal Intergenic	-0.34207	0.367359	-1.63727	0.105355	0.128602
chr8:143131079-143131404	chr8	143131079	143131404	Distal Intergenic	-0.256647	0.497395	-1.63702	0.105368	0.128617
chr5:155616799-155617117	chr5	155616799	155617117	Distal Intergenic	-0.228355	1.2158	-1.63697	0.105382	0.128634
chr2:146079205-146079431	chr2	146079205	146079431	Distal Intergenic	-0.189423	0.649877	-1.63695	0.105383	0.128634
chr13:85566079-85566346	chr13	85566079	85566346	Distal Intergenic	-0.213083	0.345543	-1.63693	0.105387	0.128638
chr14:57227108-57227494	chr14	57227108	57227494	Intron	0.208374	1.01834	1.63699	0.10539	0.128641
chr8:81207589-81207879	chr8	81207589	81207879	Distal Intergenic	0.26865	0.0432397	1.63689	0.105401	0.128655
chr3:30570605-30570864	chr3	30570605	30570864	Distal Intergenic	0.233596	0.557725	1.63707	0.10541	0.128664
chrX:5576205-5576646	chrX	5576205	5576646	Distal Intergenic	-0.185351	1.21379	-1.63682	0.10541	0.128664
chr7:118333387-118333606	chr7	118333387	118333606	Intron	0.224073	0.687376	1.63681	0.105411	0.128665
chr1:71833489-71834082	chr1	71833489	71834082	Promoter	-0.192598	2.00529	-1.637	0.105413	0.128667
chr12:30648178-30648377	chr12	30648178	30648377	Intron	0.219247	0.442735	1.63678	0.105418	0.128672
chr5:37697284-37697651	chr5	37697284	37697651	Promoter	0.217788	0.634474	1.63678	0.10542	0.128674
chr3:187883087-187883461	chr3	187883087	187883461	Distal Intergenic	0.24664	0.63597	1.63678	0.105424	0.128679
chrX:94103506-94103753	chrX	94103506	94103753	Distal Intergenic	-0.245711	0.202499	-1.63673	0.105428	0.128683
chr12:38945018-38945282	chr12	38945018	38945282	Distal Intergenic	-0.199814	0.570888	-1.63688	0.105429	0.128684
chr8:91081510-91081993	chr8	91081510	91081993	Intron	0.131051	2.32713	1.63683	0.105438	0.128694
chrX:99409854-99410239	chrX	99409854	99410239	Distal Intergenic	-0.225914	0.761126	-1.63664	0.105446	0.128704
chr13:106302031-106302478	chr13	106302031	106302478	Distal Intergenic	0.197816	1.09046	1.63662	0.105451	0.128708
chr4:175305705-175305991	chr4	175305705	175305991	Distal Intergenic	0.177843	1.04139	1.63663	0.105452	0.128709
chr2:138487718-138487998	chr2	138487718	138487998	Intron	-0.23148	0.675256	-1.63656	0.105464	0.128724
chr15:55735672-55735908	chr15	55735672	55735908	Promoter	0.314062	-0.266541	1.63655	0.105467	0.128726
chr8:110840568-110840791	chr8	110840568	110840791	Distal Intergenic	-0.212295	0.635849	-1.63653	0.105471	0.128731
chr11:489032-489366	chr11	489032	489366	Promoter	-0.395797	-0.027257	-1.63654	0.105479	0.12874
chr7:131057154-131057382	chr7	131057154	131057382	Promoter	-0.330174	0.094545	-1.63647	0.105483	0.128744
chr14:94606369-94606755	chr14	94606369	94606755	Intron	0.273781	1.07348	1.63647	0.105483	0.128744
chr1:157566144-157566384	chr1	157566144	157566384	Distal Intergenic	0.259573	0.0766521	1.63648	0.105484	0.128745
chr3:109654208-109654407	chr3	109654208	109654407	Intron	0.237145	0.31354	1.63646	0.105485	0.128745
chr4:112188253-112188668	chr4	112188253	112188668	3' UTR	-0.179435	0.975427	-1.6366	0.105492	0.128753
chr6:113442973-113443182	chr6	113442973	113443182	Distal Intergenic	0.327099	-0.624538	1.63649	0.1055	0.128763
chr4:126937002-126937201	chr4	126937002	126937201	Distal Intergenic	-0.260029	0.525604	-1.63642	0.105501	0.128764
chr13:93366942-93367144	chr13	93366942	93367144	Intron	-0.191697	0.614832	-1.63636	0.105507	0.12877
chr4:129190167-129190547	chr4	129190167	129190547	Distal Intergenic	-0.16778	1.05744	-1.63629	0.10552	0.128785
chr10:28798592-28798915	chr10	28798592	28798915	Promoter	-0.298126	0.414453	-1.63633	0.10552	0.128785
chr20:3846235-3847454	chr20	3846235	3847454	Promoter	-0.127305	3.01102	-1.63667	0.105531	0.128798
chr3:82045946-82046194	chr3	82045946	82046194	Intron	0.225408	0.605763	1.63645	0.105535	0.128802
chr4:26796145-26796402	chr4	26796145	26796402	Distal Intergenic	0.296153	0.197825	1.63625	0.105538	0.128806
chr11:29250141-29250347	chr11	29250141	29250347	Intron	-0.2563	0.477376	-1.63617	0.105547	0.128816
chr2:229071747-229072096	chr2	229071747	229072096	Intron	0.200577	0.658716	1.63624	0.105552	0.128821
chr1:7705355-7705578	chr1	7705355	7705578	Intron	0.446296	-0.105905	1.63614	0.105562	0.128833
chr1:84564211-84564415	chr1	84564211	84564415	Intron	0.295458	0.00797289	1.63609	0.105563	0.128834
chr6:112873786-112874027	chr6	112873786	112874027	Distal Intergenic	0.277051	0.125246	1.63609	0.105564	0.128835
chr14:81010215-81010681	chr14	81010215	81010681	Intron	-0.237631	0.899438	-1.63636	0.105567	0.128837
chr2:164314199-164314635	chr2	164314199	164314635	Intron	-0.181703	1.61588	-1.63611	0.105578	0.128851
chr10:73849059-73849562	chr10	73849059	73849562	Promoter	0.177908	1.64838	1.63619	0.105585	0.128858
chr4:94662628-94662832	chr4	94662628	94662832	Intron	-0.28685	-0.0716791	-1.63597	0.105588	0.128862
chr7:113504283-113504900	chr7	113504283	113504900	Distal Intergenic	0.183861	1.73935	1.63599	0.105589	0.128862
chr12:83270919-83271347	chr12	83270919	83271347	Distal Intergenic	0.218686	0.60393	1.63587	0.105609	0.128886
chr18:30964442-30964657	chr18	30964442	30964657	Intron	0.248967	0.319403	1.63581	0.105622	0.128901
chr4:94359259-94360166	chr4	94359259	94360166	Distal Intergenic	0.14634	2.08044	1.63592	0.105622	0.128901
chr2:68909839-68910127	chr2	68909839	68910127	Distal Intergenic	-0.2139	0.843677	-1.63584	0.105633	0.128913
chr10:55065350-55065563	chr10	55065350	55065563	Intron	-0.193735	0.55311	-1.63574	0.105636	0.128917
chr1:118214637-118215023	chr1	118214637	118215023	Distal Intergenic	-0.182711	1.08428	-1.63584	0.105638	0.128918
chr6:74494563-74494762	chr6	74494563	74494762	Intron	-0.231611	0.101644	-1.63579	0.105638	0.128919
chr5:64462937-64463146	chr5	64462937	64463146	Intron	-0.246607	0.429993	-1.63563	0.10566	0.128944
chr9:77059670-77060100	chr9	77059670	77060100	Distal Intergenic	-0.2275	0.725428	-1.63587	0.105666	0.128951
chr4:172814325-172814603	chr4	172814325	172814603	Intron	-0.231313	0.877361	-1.63558	0.10567	0.128956
chr3:153934918-153935164	chr3	153934918	153935164	Exon	0.217633	0.421548	1.63557	0.105672	0.128957
chr6:83950245-83950573	chr6	83950245	83950573	Intron	0.193232	0.94687	1.63559	0.105675	0.128961
chr3:97884778-97885030	chr3	97884778	97885030	Intron	-0.248123	0.681053	-1.63553	0.105681	0.128967
chr3:169443582-169443914	chr3	169443582	169443914	Intron	-0.257321	0.720352	-1.63554	0.10569	0.128978
chr14:40598342-40598541	chr14	40598342	40598541	Distal Intergenic	-0.233782	0.592293	-1.63574	0.10569	0.128978
chr4:104824557-104824937	chr4	104824557	104824937	Intron	-0.18908	1.17172	-1.63538	0.105711	0.129002
chr3:151550155-151550582	chr3	151550155	151550582	Distal Intergenic	-0.143778	1.30892	-1.63553	0.105717	0.129009
chr3:106313547-106313886	chr3	106313547	106313886	Distal Intergenic	-0.208295	0.898415	-1.63543	0.105718	0.12901
chr20:12997269-12997638	chr20	12997269	12997638	Distal Intergenic	-0.212093	1.0096	-1.63549	0.105735	0.129031
chr10:16984833-16985118	chr10	16984833	16985118	Promoter	0.242566	0.854397	1.63524	0.10574	0.129036
chr4:38531224-38531442	chr4	38531224	38531442	Distal Intergenic	0.248722	0.62665	1.63533	0.105746	0.129043
chr18:75689983-75690375	chr18	75689983	75690375	Distal Intergenic	-0.186282	1.13428	-1.63521	0.105748	0.129044
chr2:159834599-159834890	chr2	159834599	159834890	Intron	0.297018	0.188682	1.63517	0.105773	0.129075
chr4:108369033-108369242	chr4	108369033	108369242	Distal Intergenic	-0.233094	0.900327	-1.63506	0.105778	0.12908
chr4:116438636-116439568	chr4	116438636	116439568	Distal Intergenic	0.147456	2.06558	1.63503	0.105784	0.129087
chr6:91406683-91406955	chr6	91406683	91406955	Distal Intergenic	-0.181607	0.471058	-1.63503	0.105785	0.129088
chr8:61204582-61205286	chr8	61204582	61205286	Promoter	0.158278	1.73013	1.63501	0.10579	0.129093
chr10:91251319-91251802	chr10	91251319	91251802	Exon	-0.147916	2.19342	-1.6352	0.105799	0.129104
chr11:24801730-24802458	chr11	24801730	24802458	Intron	-0.152317	1.96943	-1.63495	0.105802	0.129106
chr6:127651244-127651443	chr6	127651244	127651443	Distal Intergenic	0.255132	0.212268	1.63504	0.105806	0.12911
chr4:75582770-75582975	chr4	75582770	75582975	Intron	-0.221865	-0.0786616	-1.63493	0.105806	0.12911
chr4:42377077-42377737	chr4	42377077	42377737	Intron	-0.200733	1.27103	-1.63492	0.105809	0.129114
chr5:85789166-85789384	chr5	85789166	85789384	Distal Intergenic	-0.248032	0.0181627	-1.63487	0.105818	0.129124
chr6:156314269-156314468	chr6	156314269	156314468	Distal Intergenic	-0.293897	-0.360601	-1.63485	0.105822	0.129129
chr6:101232886-101233323	chr6	101232886	101233323	Distal Intergenic	0.237191	1.35353	1.63498	0.105827	0.129134
chr20:61329257-61329464	chr20	61329257	61329464	Intron	0.355852	0.0796745	1.63562	0.105836	0.129145
chr7:134901482-134901894	chr7	134901482	134901894	Intron	-0.24594	0.74377	-1.6348	0.105846	0.129156
chr7:127184056-127185280	chr7	127184056	127185280	Intron	-0.134864	2.51788	-1.63483	0.105858	0.129169
chr14:25306110-25306455	chr14	25306110	25306455	Distal Intergenic	-0.187034	1.20984	-1.63465	0.105864	0.129177
chr4:69484664-69485239	chr4	69484664	69485239	Exon	-0.173164	1.82486	-1.63455	0.10589	0.129208
chr1:194072112-194072345	chr1	194072112	194072345	Distal Intergenic	-0.246444	0.763586	-1.63468	0.105897	0.129217
chr5:53815482-53815721	chr5	53815482	53815721	Intron	0.218652	0.721788	1.63447	0.105904	0.129224
chr3:90053963-90054231	chr3	90053963	90054231	Distal Intergenic	-0.177954	0.677048	-1.63446	0.105904	0.129224
chr6:20006050-20007167	chr6	20006050	20007167	Distal Intergenic	0.151266	2.09844	1.63434	0.10593	0.129255
chr9:74008521-74009497	chr9	74008521	74009497	Distal Intergenic	-0.170439	1.90765	-1.63448	0.105933	0.129257
chr4:115204997-115205259	chr4	115204997	115205259	Distal Intergenic	-0.204407	0.502563	-1.6343	0.105946	0.129273
chr5:99386209-99386447	chr5	99386209	99386447	Distal Intergenic	-0.227494	0.633221	-1.63427	0.10595	0.129277
chr5:99049983-99050182	chr5	99049983	99050182	Distal Intergenic	-0.217942	0.41609	-1.63427	0.10595	0.129277
chr12:67239155-67239445	chr12	67239155	67239445	Distal Intergenic	0.253113	0.556019	1.63422	0.105955	0.129283
chr3:20319974-20320273	chr3	20319974	20320273	Intron	0.206922	1.03624	1.63421	0.105956	0.129284
chr12:112938281-112938519	chr12	112938281	112938519	Promoter	-0.282781	-0.0572253	-1.63421	0.105958	0.129285
chr1:158150544-158150752	chr1	158150544	158150752	Distal Intergenic	-0.380165	0.380783	-1.63424	0.105962	0.129289
chr11:103673618-103673817	chr11	103673618	103673817	Downstream	-0.275425	0.23113	-1.63418	0.105963	0.12929
chr9:82858405-82858824	chr9	82858405	82858824	Distal Intergenic	-0.216547	1.059	-1.63426	0.105967	0.129294
chr7:111929173-111929381	chr7	111929173	111929381	Intron	0.295657	0.149889	1.63414	0.105972	0.1293
chr6:127420302-127421140	chr6	127420302	127421140	Distal Intergenic	0.149013	2.93353	1.63444	0.105973	0.129301
chr12:83237257-83237542	chr12	83237257	83237542	Distal Intergenic	-0.266171	0.135811	-1.6342	0.105976	0.129304
chr8:78188740-78188990	chr8	78188740	78188990	Distal Intergenic	-0.271413	0.275395	-1.63414	0.105979	0.129307
chr7:51314788-51315032	chr7	51314788	51315032	Promoter	-0.173931	1.96031	-1.63407	0.105987	0.129316
chr1:173451985-173452245	chr1	173451985	173452245	Intron	0.276712	0.746218	1.63407	0.10599	0.12932
chr13:95234645-95234925	chr13	95234645	95234925	3' UTR	0.202651	1.01934	1.63398	0.106007	0.129339
chr8:21159907-21160158	chr8	21159907	21160158	Distal Intergenic	-0.29396	-0.125009	-1.63418	0.106007	0.129339
chr15:99961093-99961297	chr15	99961093	99961297	Distal Intergenic	0.272804	0.259905	1.63423	0.106024	0.129359
chr2:149561132-149561808	chr2	149561132	149561808	Distal Intergenic	-0.143742	2.1428	-1.63394	0.106027	0.129362
chr20:11663873-11664168	chr20	11663873	11664168	Distal Intergenic	-0.261735	0.48506	-1.63389	0.106028	0.129362
chr12:126936543-126936919	chr12	126936543	126936919	Intron	0.291494	0.815208	1.63387	0.106028	0.129363
chr8:81661995-81662238	chr8	81661995	81662238	Intron	-0.239585	0.570581	-1.63387	0.106029	0.129363
chr7:93743028-93743227	chr7	93743028	93743227	Intron	-0.218338	0.766074	-1.63386	0.10603	0.129364
chr8:75277015-75277473	chr8	75277015	75277473	Promoter	-0.215666	1.00997	-1.63385	0.106032	0.129366
chr21:9671555-9672085	chr21	9671555	9672085	Distal Intergenic	-0.167134	2.42078	-1.63413	0.106034	0.129367
chr11:48502941-48503248	chr11	48502941	48503248	Distal Intergenic	-0.240271	0.459398	-1.63384	0.106035	0.129368
chr4:45409626-45410059	chr4	45409626	45410059	Distal Intergenic	0.20697	1.49855	1.63404	0.106045	0.12938
chr11:112962235-112963625	chr11	112962235	112963625	Promoter	0.149047	3.34904	1.63397	0.106048	0.129383
chr13:21802917-21803316	chr13	21802917	21803316	Distal Intergenic	0.22884	0.964674	1.63377	0.106051	0.129386
chr2:143914014-143914359	chr2	143914014	143914359	Distal Intergenic	0.220054	0.650165	1.6338	0.106083	0.129424
chr11:2991517-2992869	chr11	2991517	2992869	Promoter	-0.131504	3.59936	-1.63359	0.106088	0.12943
chr12:58745827-58746034	chr12	58745827	58746034	Intron	0.232255	0.457693	1.63355	0.106096	0.129439
chr7:97654275-97654476	chr7	97654275	97654476	Distal Intergenic	0.207545	0.408318	1.63355	0.106097	0.12944
chr9:25657446-25657690	chr9	25657446	25657690	Distal Intergenic	-0.270673	0.27563	-1.63378	0.106098	0.129441
chr4:26813531-26814134	chr4	26813531	26814134	Distal Intergenic	0.232129	1.42632	1.6336	0.1061	0.129442
chr4:30880822-30881059	chr4	30880822	30881059	Intron	-0.248287	0.214201	-1.63361	0.106109	0.129453
chr4:103949047-103949282	chr4	103949047	103949282	Distal Intergenic	-0.213088	0.593371	-1.63349	0.106109	0.129453
chr5:115188277-115188528	chr5	115188277	115188528	Promoter	-0.271017	-0.106864	-1.63348	0.106113	0.129457
chr1:195290019-195290276	chr1	195290019	195290276	Distal Intergenic	0.204464	0.767333	1.63345	0.106117	0.129461
chr6:63814578-63814809	chr6	63814578	63814809	Intron	0.216874	0.850504	1.63358	0.106117	0.129461
chr2:189501517-189502037	chr2	189501517	189502037	Distal Intergenic	-0.152981	1.32173	-1.63344	0.106118	0.129462
chr6:84240181-84240418	chr6	84240181	84240418	Distal Intergenic	0.38015	0.154686	1.63351	0.106123	0.129467
chr11:7496034-7496780	chr11	7496034	7496780	Intron	0.189394	1.92642	1.63347	0.106132	0.129477
chr9:73308028-73308449	chr9	73308028	73308449	Distal Intergenic	-0.175046	1.19249	-1.63338	0.106132	0.129477
chr10:107533294-107533550	chr10	107533294	107533550	Distal Intergenic	-0.243795	0.591625	-1.63338	0.106133	0.129477
chr20:5688652-5689038	chr20	5688652	5689038	Distal Intergenic	0.268976	1.00443	1.63341	0.106133	0.129477
chr9:19785237-19785552	chr9	19785237	19785552	Promoter	-0.208393	1.67329	-1.63333	0.106142	0.129488
chr7:118071977-118072176	chr7	118071977	118072176	Distal Intergenic	-0.201173	0.674769	-1.63333	0.106145	0.12949
chr4:127031944-127032810	chr4	127031944	127032810	Distal Intergenic	-0.165019	2.03523	-1.63367	0.106165	0.129514
chr14:60107081-60107439	chr14	60107081	60107439	Intron	0.229297	0.856137	1.6332	0.106172	0.129522
chr11:121930196-121930552	chr11	121930196	121930552	Distal Intergenic	0.247322	0.57766	1.63324	0.106178	0.129529
chr4:153810250-153810752	chr4	153810250	153810752	Distal Intergenic	-0.21065	1.07284	-1.63337	0.106181	0.129532
chr12:47797522-47797788	chr12	47797522	47797788	Promoter	0.238308	0.982582	1.63313	0.106185	0.129536
chr20:8721097-8721447	chr20	8721097	8721447	Intron	-0.205921	1.61884	-1.63313	0.106185	0.129536
chr1:114060695-114060952	chr1	114060695	114060952	Distal Intergenic	-0.26726	0.230278	-1.63318	0.106193	0.129545
chr6:80961258-80961457	chr6	80961258	80961457	Distal Intergenic	0.195622	0.627702	1.63305	0.106201	0.129555
chr13:106684994-106685441	chr13	106684994	106685441	Distal Intergenic	0.169515	1.73908	1.63343	0.106221	0.129578
chr4:150496366-150496916	chr4	150496366	150496916	Intron	-0.182725	1.39261	-1.63322	0.106225	0.129583
chr5:3325778-3326153	chr5	3325778	3326153	Distal Intergenic	-0.213949	1.22345	-1.63294	0.106227	0.129584
chr2:15941481-15942183	chr2	15941481	15942183	Promoter	-0.166097	2.61194	-1.63301	0.106239	0.129598
chr2:211167730-211168059	chr2	211167730	211168059	Distal Intergenic	-0.19066	0.918771	-1.63286	0.106242	0.129601
chr4:141121786-141122004	chr4	141121786	141122004	Intron	0.248273	-0.0761461	1.63283	0.106247	0.129608
chr14:38646375-38646785	chr14	38646375	38646785	Distal Intergenic	-0.233626	1.23013	-1.63287	0.106264	0.129627
chr6:141582441-141582643	chr6	141582441	141582643	Distal Intergenic	-0.28163	0.488178	-1.63278	0.106265	0.129628
chr1:36373498-36375180	chr1	36373498	36375180	Intron	-0.222212	2.94335	-1.63331	0.106268	0.129631
chr18:71033330-71033687	chr18	71033330	71033687	Distal Intergenic	-0.171561	1.23325	-1.63268	0.106279	0.129644
chr4:112214833-112215049	chr4	112214833	112215049	Distal Intergenic	0.228227	0.611747	1.6328	0.106279	0.129644
chr2:14427688-14428515	chr2	14427688	14428515	Distal Intergenic	0.158513	2.23511	1.63262	0.106292	0.129659
chr1:91543518-91544358	chr1	91543518	91544358	Distal Intergenic	-0.16131	1.61157	-1.633	0.106293	0.12966
chr8:62080501-62080756	chr8	62080501	62080756	Distal Intergenic	-0.20742	0.490251	-1.63296	0.106307	0.129676
chr5:55767423-55767721	chr5	55767423	55767721	Promoter	0.212374	0.435623	1.63294	0.106316	0.129687
chr8:131660689-131661091	chr8	131660689	131661091	Distal Intergenic	0.223604	0.952905	1.6325	0.106318	0.129688
chr12:26423105-26423441	chr12	26423105	26423441	Intron	-0.244515	0.618692	-1.63249	0.10632	0.129691
chr9:131373078-131374101	chr9	131373078	131374101	Promoter	0.196277	3.1169	1.63283	0.106323	0.129694
chr2:154759108-154759307	chr2	154759108	154759307	Intron	-0.180375	0.695256	-1.63258	0.10633	0.129701
chr4:164191724-164191978	chr4	164191724	164191978	Intron	-0.207209	0.757868	-1.63241	0.106336	0.129708
chr7:18095525-18095727	chr7	18095525	18095727	Intron	0.287583	0.228934	1.6325	0.106343	0.129717
chr21:17151278-17151551	chr21	17151278	17151551	Distal Intergenic	-0.198937	0.544414	-1.63236	0.106347	0.12972
chr4:154194048-154194247	chr4	154194048	154194247	Intron	-0.262602	0.366003	-1.63246	0.106347	0.12972
chr1:169379863-169380128	chr1	169379863	169380128	Intron	0.270672	0.0836964	1.63244	0.106348	0.129721
chr2:151782530-151782830	chr2	151782530	151782830	Distal Intergenic	0.200908	0.630785	1.63239	0.10635	0.129723
chr4:137418361-137418710	chr4	137418361	137418710	Distal Intergenic	-0.231147	0.711464	-1.63231	0.106357	0.129731
chr4:181550030-181550312	chr4	181550030	181550312	Distal Intergenic	0.214355	0.546146	1.63256	0.106365	0.12974
chr6:90469877-90470164	chr6	90469877	90470164	Distal Intergenic	-0.260122	0.563575	-1.63243	0.106371	0.129747
chr2:5902133-5902394	chr2	5902133	5902394	Distal Intergenic	-0.245618	0.276704	-1.63221	0.106379	0.129756
chr4:72809807-72810130	chr4	72809807	72810130	Promoter	-0.17686	0.924386	-1.63226	0.106383	0.12976
chr1:89397526-89397955	chr1	89397526	89397955	Distal Intergenic	0.213712	0.709225	1.63217	0.106388	0.129766
chr4:65383883-65384084	chr4	65383883	65384084	Intron	0.227296	0.661546	1.63213	0.106395	0.129774
chr5:36254126-36254449	chr5	36254126	36254449	Intron	0.244701	0.69645	1.63246	0.106411	0.129793
chr8:120355119-120355379	chr8	120355119	120355379	Intron	-0.242248	0.36104	-1.63235	0.106411	0.129793
chr9:24071832-24072506	chr9	24071832	24072506	Distal Intergenic	-0.157109	1.95354	-1.63205	0.106412	0.129793
chr19:16197464-16198213	chr19	16197464	16198213	Promoter	-0.26412	1.77851	-1.63267	0.106416	0.129797
chr21:29697341-29697625	chr21	29697341	29697625	Intron	-0.21286	0.74449	-1.63215	0.106418	0.129799
chr12:29856664-29857239	chr12	29856664	29857239	Distal Intergenic	-0.217837	1.57858	-1.63212	0.106427	0.129809
chr3:161326546-161326907	chr3	161326546	161326907	Promoter	0.265575	0.784812	1.63198	0.106427	0.12981
chr13:23921113-23921340	chr13	23921113	23921340	Distal Intergenic	0.246844	-0.289657	1.63205	0.106434	0.129817
chr1:100422163-100422547	chr1	100422163	100422547	Promoter	-0.212788	1.20923	-1.63193	0.106438	0.129822
chr4:123498124-123498374	chr4	123498124	123498374	Intron	0.225433	0.354131	1.63207	0.106449	0.129834
chr5:12182868-12183472	chr5	12182868	12183472	Distal Intergenic	0.197427	1.666	1.63188	0.106449	0.129834
chr14:68780681-68781291	chr14	68780681	68781291	Distal Intergenic	-0.179432	1.65478	-1.63183	0.10646	0.129846
chr6:6998541-6998828	chr6	6998541	6998828	Distal Intergenic	0.264369	0.267717	1.63171	0.106485	0.129876
chr10:62731286-62731518	chr10	62731286	62731518	Distal Intergenic	0.232452	0.00954861	1.63184	0.106485	0.129876
chr13:64480791-64481105	chr13	64480791	64481105	Distal Intergenic	-0.168465	0.827613	-1.63173	0.106485	0.129876
chr3:153246248-153246501	chr3	153246248	153246501	Distal Intergenic	0.244555	0.336009	1.63183	0.106488	0.129879
chr11:26924774-26925092	chr11	26924774	26925092	Distal Intergenic	-0.205685	1.04894	-1.63167	0.106502	0.129895
chr5:139293380-139294853	chr5	139293380	139294853	Promoter	-0.164506	3.47061	-1.63245	0.106507	0.129901
chr11:58626902-58628095	chr11	58626902	58628095	Promoter	0.151598	2.57206	1.63195	0.106515	0.12991
chr19:11639558-11639915	chr19	11639558	11639915	Promoter	-0.387185	0.390593	-1.63178	0.106515	0.12991
chr6:39362012-39362800	chr6	39362012	39362800	Exon	0.181419	2.086	1.63164	0.106521	0.129916
chr5:156686947-156687280	chr5	156686947	156687280	Intron	-0.202329	1.01062	-1.6318	0.106526	0.129922
chr10:61529246-61529516	chr10	61529246	61529516	Distal Intergenic	-0.267501	0.436419	-1.63173	0.106536	0.129934
chr5:65291826-65292513	chr5	65291826	65292513	Intron	-0.176095	1.64517	-1.63155	0.106537	0.129934
chr9:78881595-78881849	chr9	78881595	78881849	Distal Intergenic	0.333295	-0.164435	1.6316	0.106577	0.129983
chr21:9531524-9531735	chr21	9531524	9531735	Distal Intergenic	0.29932	1.25144	1.63123	0.106585	0.129991
chr11:104505727-104506005	chr11	104505727	104506005	Intron	-0.223604	0.817939	-1.63117	0.106601	0.130011
chr18:22983172-22983539	chr18	22983172	22983539	Intron	0.161846	1.2634	1.63114	0.106605	0.130014
chr13:36401529-36401733	chr13	36401529	36401733	Distal Intergenic	-0.293019	-0.136103	-1.63117	0.106616	0.130027
chr17:44141663-44142062	chr17	44141663	44142062	Promoter	-0.332991	0.99175	-1.63127	0.10662	0.130033
chr7:113751704-113751960	chr7	113751704	113751960	Distal Intergenic	-0.203107	0.827011	-1.63104	0.106626	0.130039
chr3:69934242-69934596	chr3	69934242	69934596	Promoter	-0.179757	1.22595	-1.63111	0.106627	0.13004
chr8:128491538-128491750	chr8	128491538	128491750	Intron	-0.232297	0.223062	-1.63088	0.10666	0.130079
chr1:200551332-200551532	chr1	200551332	200551532	3' UTR	0.261434	-0.276767	1.63086	0.106664	0.130084
chr3:145557441-145557749	chr3	145557441	145557749	Distal Intergenic	-0.188133	0.724692	-1.63115	0.106672	0.130092
chr1:154335050-154335320	chr1	154335050	154335320	Intron	-0.31459	0.376844	-1.63087	0.106679	0.1301
chr21:14585000-14585201	chr21	14585000	14585201	Promoter	0.222798	0.674571	1.6308	0.106682	0.130104
chr6:86448454-86448719	chr6	86448454	86448719	Distal Intergenic	-0.162184	0.939182	-1.63075	0.106688	0.13011
chr14:80571768-80572114	chr14	80571768	80572114	Intron	0.217753	0.957729	1.63074	0.106694	0.130117
chr8:134222940-134223273	chr8	134222940	134223273	Intron	0.208764	0.687873	1.63067	0.106707	0.130133
chr5:27998105-27998373	chr5	27998105	27998373	Distal Intergenic	0.212582	0.828326	1.63063	0.106712	0.130139
chr1:28505518-28506225	chr1	28505518	28506225	Promoter	-0.223263	2.07833	-1.63141	0.106737	0.130168
chr3:67558149-67558351	chr3	67558149	67558351	Intron	-0.251261	-0.0188036	-1.63046	0.106749	0.130182
chr18:32837789-32838215	chr18	32837789	32838215	Promoter	0.196685	1.315	1.63046	0.106749	0.130182
chr2:204981280-204981612	chr2	204981280	204981612	Intron	0.273544	0.0485415	1.63068	0.106756	0.130189
chr4:7193659-7193858	chr4	7193659	7193858	Promoter	-0.408286	-0.756064	-1.63047	0.106763	0.130198
chr5:40335289-40335520	chr5	40335289	40335520	Distal Intergenic	-0.212443	0.551824	-1.63043	0.106767	0.130201
chr4:122595168-122595455	chr4	122595168	122595455	Distal Intergenic	-0.229593	0.48601	-1.63036	0.106769	0.130204
chr8:119374510-119374741	chr8	119374510	119374741	Distal Intergenic	-0.273749	0.441056	-1.63035	0.106772	0.130207
chr10:34475379-34475836	chr10	34475379	34475836	Intron	0.217556	0.91659	1.63033	0.106776	0.130211
chr7:80053013-80053261	chr7	80053013	80053261	Distal Intergenic	0.234333	0.402543	1.63032	0.106777	0.130212
chr3:102258906-102259132	chr3	102258906	102259132	Intron	-0.217138	0.270854	-1.63029	0.106784	0.13022
chr4:64857678-64858068	chr4	64857678	64858068	Distal Intergenic	0.230137	0.88255	1.63024	0.106796	0.130234
chr9:83037573-83037809	chr9	83037573	83037809	Intron	-0.242132	0.319114	-1.63023	0.106796	0.130234
chr2:143599678-143599925	chr2	143599678	143599925	Promoter	0.305396	-0.560799	1.63046	0.106798	0.130236
chr6:52818427-52818672	chr6	52818427	52818672	Distal Intergenic	0.267023	0.422037	1.63039	0.106823	0.130265
chr6:49790817-49791117	chr6	49790817	49791117	Distal Intergenic	-0.276301	0.0599987	-1.6301	0.106824	0.130267
chr19:37691891-37692562	chr19	37691891	37692562	Promoter	-0.279529	1.33257	-1.63044	0.106829	0.130272
chr6:10067086-10067487	chr6	10067086	10067487	Intron	-0.187465	1.43934	-1.63019	0.106834	0.130277
chr2:114543182-114543686	chr2	114543182	114543686	Intron	-0.192397	1.25017	-1.63018	0.106837	0.13028
chr11:58165369-58165622	chr11	58165369	58165622	Intron	-0.233783	0.842453	-1.63046	0.106839	0.130283
chr21:18769143-18769342	chr21	18769143	18769342	Distal Intergenic	-0.210202	0.777118	-1.63	0.106847	0.130291
chr14:40482079-40482320	chr14	40482079	40482320	Distal Intergenic	-0.198105	0.752864	-1.62994	0.106859	0.130305
chr2:137048146-137048473	chr2	137048146	137048473	Intron	-0.177143	1.17339	-1.63007	0.106867	0.130314
chr22:27918713-27919752	chr22	27918713	27919752	Promoter	-0.207966	2.38156	-1.63013	0.106883	0.130334
chr14:56119701-56119990	chr14	56119701	56119990	Promoter	0.197814	1.25386	1.62981	0.106886	0.130337
chr18:32294138-32294390	chr18	32294138	32294390	Intron	-0.206019	1.0484	-1.6298	0.106887	0.130338
chr16:5092243-5092615	chr16	5092243	5092615	Promoter	-0.225974	1.29932	-1.63024	0.106902	0.130355
chr7:19576464-19576671	chr7	19576464	19576671	Intron	-0.227249	0.508746	-1.62977	0.106907	0.130361
chr10:34437158-34437386	chr10	34437158	34437386	Intron	0.272491	-0.0040776	1.62985	0.106914	0.130368
chr6:99125803-99126249	chr6	99125803	99126249	Promoter	0.191169	1.23767	1.62963	0.106924	0.13038
chr14:82093187-82093596	chr14	82093187	82093596	Distal Intergenic	0.194381	1.34611	1.62976	0.106924	0.13038
chr15:96910922-96911196	chr15	96910922	96911196	Distal Intergenic	-0.23263	0.223579	-1.62961	0.106929	0.130385
chr7:126654932-126655181	chr7	126654932	126655181	Intron	-0.215319	0.569306	-1.62947	0.106958	0.130421
chr4:85968843-85969536	chr4	85968843	85969536	Intron	-0.152869	2.30509	-1.62945	0.106974	0.13044
chr6:153075425-153075643	chr6	153075425	153075643	Intron	0.339413	0.0820764	1.62954	0.106976	0.130441
chr4:93476269-93476468	chr4	93476269	93476468	Intron	-0.219205	0.305146	-1.62964	0.106982	0.130447
chr1:217169955-217170312	chr1	217169955	217170312	Distal Intergenic	0.227082	0.615197	1.62956	0.106986	0.130452
chr7:90616237-90616503	chr7	90616237	90616503	Intron	-0.226355	0.493866	-1.6293	0.107	0.130469
chr12:29433810-29434416	chr12	29433810	29434416	Exon	-0.165406	1.77131	-1.62925	0.107005	0.130475
chr13:74246463-74246860	chr13	74246463	74246860	Intron	-0.1679	1.24293	-1.6293	0.107014	0.130485
chr2:149298011-149298210	chr2	149298011	149298210	Distal Intergenic	0.283724	0.105105	1.62922	0.107017	0.130488
chr7:96836173-96836493	chr7	96836173	96836493	Distal Intergenic	0.249261	0.687474	1.62919	0.107019	0.13049
chr6:117618088-117618545	chr6	117618088	117618545	Distal Intergenic	0.211517	0.66484	1.62919	0.107025	0.130497
chr11:47587603-47588319	chr11	47587603	47588319	Promoter	0.255352	1.47973	1.62907	0.107044	0.130519
chr4:140487555-140488161	chr4	140487555	140488161	Intron	0.211993	1.00717	1.62907	0.107054	0.13053
chr2:154645256-154645791	chr2	154645256	154645791	Distal Intergenic	0.152064	1.69817	1.62902	0.107054	0.13053
chr18:53528164-53528380	chr18	53528164	53528380	Promoter	-0.200733	1.07265	-1.62905	0.107058	0.130535
chr1:96095986-96096398	chr1	96095986	96096398	Distal Intergenic	-0.178349	1.6013	-1.629	0.107058	0.130535
chr2:238231509-238231840	chr2	238231509	238231840	Promoter	-0.250815	0.715718	-1.62905	0.107063	0.130539
chr5:118253438-118254088	chr5	118253438	118254088	Intron	0.162599	2.07389	1.62915	0.10708	0.13056
chr15:46684834-46685375	chr15	46684834	46685375	Distal Intergenic	0.175717	1.32696	1.62892	0.107083	0.130563
chr4:170781790-170782722	chr4	170781790	170782722	Distal Intergenic	-0.134742	1.97582	-1.62886	0.107087	0.130567
chr12:78035807-78036712	chr12	78035807	78036712	Promoter	-0.201752	2.86953	-1.62885	0.10709	0.13057
chr14:42739397-42739603	chr14	42739397	42739603	Distal Intergenic	-0.290994	0.460823	-1.62909	0.107093	0.130574
chr7:19321902-19322308	chr7	19321902	19322308	Distal Intergenic	-0.173472	1.27401	-1.62883	0.107098	0.130579
chr7:79226024-79226245	chr7	79226024	79226245	Intron	-0.246636	0.0762566	-1.6288	0.107101	0.130582
chr3:86674383-86674689	chr3	86674383	86674689	Distal Intergenic	-0.259151	0.0956954	-1.62875	0.107111	0.130594
chr5:93165080-93165410	chr5	93165080	93165410	Distal Intergenic	-0.230877	0.372643	-1.62915	0.107118	0.130602
chr7:28933412-28933612	chr7	28933412	28933612	Distal Intergenic	0.270311	0.391329	1.62886	0.107121	0.130605
chr3:30564440-30564702	chr3	30564440	30564702	Distal Intergenic	-0.259638	0.286108	-1.62894	0.107124	0.130608
chr6:91433778-91434072	chr6	91433778	91434072	Distal Intergenic	0.214249	1.08536	1.62864	0.107137	0.130623
chr13:60288376-60288595	chr13	60288376	60288595	Distal Intergenic	-0.274676	0.27602	-1.6286	0.107143	0.13063
chr5:62509833-62510115	chr5	62509833	62510115	Promoter	0.267332	0.672473	1.62856	0.107151	0.13064
chr8:63850092-63850636	chr8	63850092	63850636	Intron	0.167435	1.61694	1.62883	0.107153	0.130641
chr14:55458990-55459438	chr14	55458990	55459438	Promoter	-0.189495	1.25298	-1.62864	0.107154	0.130641
chr7:12390733-12390933	chr7	12390733	12390933	Intron	-0.247819	0.631272	-1.6286	0.107155	0.130642
chr4:129514333-129514623	chr4	129514333	129514623	Distal Intergenic	-0.225521	0.612908	-1.62851	0.107163	0.130651
chr3:63328139-63328723	chr3	63328139	63328723	Intron	0.229875	1.40862	1.62852	0.107163	0.130651
chr18:75058485-75058690	chr18	75058485	75058690	Promoter	-0.251508	0.431013	-1.6292	0.107168	0.130656
chr2:213621183-213621383	chr2	213621183	213621383	Intron	-0.248199	-0.00915948	-1.62845	0.107174	0.130664
chr5:17101936-17102214	chr5	17101936	17102214	Intron	0.250337	0.480806	1.62844	0.107176	0.130666
chr5:113742640-113742869	chr5	113742640	113742869	Distal Intergenic	-0.209533	0.772359	-1.62838	0.10719	0.130681
chr7:37046119-37046520	chr7	37046119	37046520	Intron	-0.228583	0.878503	-1.62868	0.10719	0.130681
chr18:33490862-33491073	chr18	33490862	33491073	Distal Intergenic	-0.184083	0.808793	-1.62865	0.107194	0.130686
chr11:95399449-95399695	chr11	95399449	95399695	Distal Intergenic	0.21604	0.260097	1.62832	0.107203	0.130696
chr20:41145764-41146366	chr20	41145764	41146366	Intron	0.272172	1.83749	1.62838	0.107203	0.130696
chr6:97053504-97054487	chr6	97053504	97054487	Intron	0.148335	2.73236	1.62901	0.107213	0.130707
chr9:80541817-80542261	chr9	80541817	80542261	Distal Intergenic	-0.256205	0.750587	-1.62826	0.107227	0.130724
chr18:2857333-2858103	chr18	2857333	2858103	Intron	-0.222716	1.62508	-1.62818	0.107233	0.130731
chr4:155366557-155366778	chr4	155366557	155366778	Intron	-0.242774	0.672188	-1.62817	0.107238	0.130736
chr18:37718966-37719219	chr18	37718966	37719219	Distal Intergenic	-0.257971	0.40125	-1.62814	0.10724	0.130738
chr5:21122028-21122546	chr5	21122028	21122546	Distal Intergenic	0.191964	1.67236	1.62816	0.107261	0.130762
chr5:91708567-91708850	chr5	91708567	91708850	Distal Intergenic	-0.23971	0.761947	-1.62802	0.107267	0.13077
chr7:86194108-86194365	chr7	86194108	86194365	Distal Intergenic	-0.212542	0.656879	-1.62834	0.10727	0.130773
chr10:37787339-37787542	chr10	37787339	37787542	Intron	-0.281523	-0.247339	-1.62805	0.107279	0.130784
chr4:146812358-146812601	chr4	146812358	146812601	Promoter	-0.222447	0.374331	-1.62788	0.107296	0.130803
chr2:215402640-215402839	chr2	215402640	215402839	Intron	-0.342303	-0.541768	-1.62792	0.107305	0.130813
chr8:63413137-63413566	chr8	63413137	63413566	Exon	-0.178141	1.33081	-1.62779	0.107314	0.130824
chr1:214171723-214171970	chr1	214171723	214171970	Intron	-0.225845	0.443356	-1.62778	0.107316	0.130827
chr8:60135748-60136666	chr8	60135748	60136666	Distal Intergenic	0.123229	3.61973	1.62803	0.107334	0.130848
chr12:42684537-42684940	chr12	42684537	42684940	Intron	0.189855	1.15861	1.62769	0.107336	0.13085
chr3:101178547-101178903	chr3	101178547	101178903	Distal Intergenic	0.206037	0.932606	1.62768	0.107338	0.130851
chr8:58459668-58460037	chr8	58459668	58460037	Distal Intergenic	0.179438	1.57792	1.62761	0.107354	0.130871
chr4:102500269-102502672	chr4	102500269	102502672	Promoter	-0.116412	5.57164	-1.62775	0.107364	0.130882
chr7:144226938-144227166	chr7	144226938	144227166	Intron	-0.264775	0.624918	-1.62817	0.107365	0.130883
chr1:118674787-118674986	chr1	118674787	118674986	Distal Intergenic	-0.225027	0.512328	-1.62766	0.107366	0.130883
chr13:61272898-61273605	chr13	61272898	61273605	Distal Intergenic	-0.140578	2.13795	-1.62767	0.107366	0.130883
chr8:95439402-95439681	chr8	95439402	95439681	Intron	-0.283414	0.61122	-1.62759	0.107369	0.130885
chr8:89632236-89632778	chr8	89632236	89632778	Intron	-0.177472	1.54137	-1.62763	0.107375	0.130893
chr7:111404574-111404828	chr7	111404574	111404828	Intron	-0.222314	0.597803	-1.62763	0.107376	0.130893
chr4:142446958-142447311	chr4	142446958	142447311	Intron	-0.209533	1.14002	-1.6275	0.107376	0.130893
chr11:18939851-18940212	chr11	18939851	18940212	Promoter	-0.22187	0.692906	-1.62821	0.107377	0.130894
chr3:149138601-149139012	chr3	149138601	149139012	Intron	0.231119	0.368141	1.62743	0.107391	0.13091
chr12:66397684-66397929	chr12	66397684	66397929	Intron	0.262258	0.339713	1.62742	0.107393	0.130912
chr11:48049058-48049293	chr11	48049058	48049293	Intron	-0.226642	0.712469	-1.62762	0.107394	0.130913
chr4:146811701-146812086	chr4	146811701	146812086	Promoter	-0.188245	1.03616	-1.62742	0.107397	0.130916
chr18:43476534-43476770	chr18	43476534	43476770	Distal Intergenic	-0.176096	0.865746	-1.62765	0.107401	0.13092
chr3:73432488-73432695	chr3	73432488	73432695	Promoter	0.303487	0.142648	1.62749	0.107405	0.130924
chr1:96348593-96348950	chr1	96348593	96348950	Intron	-0.187197	1.12393	-1.62732	0.107435	0.13096
chrX:106714406-106714707	chrX	106714406	106714707	Intron	0.206271	0.427212	1.6272	0.10744	0.130965
chr15:48837690-48838049	chr15	48837690	48838049	Intron	0.250938	0.426622	1.62766	0.107446	0.130972
chr18:7036600-7036909	chr18	7036600	7036909	Intron	-0.214848	0.578497	-1.62715	0.10745	0.130977
chr14:82522287-82522495	chr14	82522287	82522495	Distal Intergenic	0.278186	0.334797	1.62713	0.107454	0.130982
chr1:85836366-85836573	chr1	85836366	85836573	Intron	-0.272642	-0.117285	-1.62713	0.107455	0.130982
chr8:77420205-77420406	chr8	77420205	77420406	Intron	0.210509	0.355999	1.62724	0.107456	0.130983
chr6:58054241-58054440	chr6	58054241	58054440	Intron	-0.270126	-0.208996	-1.62712	0.107457	0.130984
chrX:114599373-114599935	chrX	114599373	114599935	Intron	0.223872	0.779383	1.62727	0.107463	0.13099
chr13:71822360-71822601	chr13	71822360	71822601	Intron	0.222304	0.393649	1.62723	0.107463	0.13099
chr9:19738021-19738519	chr9	19738021	19738519	Intron	-0.207149	1.18436	-1.62718	0.107464	0.13099
chr21:25464880-25465124	chr21	25464880	25465124	Distal Intergenic	0.213517	0.733278	1.62707	0.107473	0.131001
chr6:159134742-159135277	chr6	159134742	159135277	Distal Intergenic	-0.168466	1.62461	-1.62704	0.107473	0.131001
chr13:22999389-22999588	chr13	22999389	22999588	Distal Intergenic	0.314431	-0.0429177	1.62703	0.107476	0.131003
chr3:104616047-104616614	chr3	104616047	104616614	Distal Intergenic	0.178608	1.51666	1.62702	0.107481	0.131009
chr13:70043853-70044158	chr13	70043853	70044158	Intron	-0.227021	1.09744	-1.62698	0.107489	0.131018
chr6:99542473-99542681	chr6	99542473	99542681	3' UTR	0.24996	0.373552	1.62702	0.107492	0.131021
chr18:43615915-43616187	chr18	43615915	43616187	Distal Intergenic	-0.245138	0.604726	-1.62705	0.107498	0.131028
chrX:131306675-131306935	chrX	131306675	131306935	Intron	-0.25299	0.200035	-1.6269	0.107504	0.131034
chr5:115233857-115234056	chr5	115233857	115234056	Promoter	-0.289785	-0.195389	-1.62691	0.107505	0.131036
chr6:101779194-101779393	chr6	101779194	101779393	Intron	-0.210512	0.52817	-1.62713	0.107517	0.13105
chr6:77797647-77798046	chr6	77797647	77798046	Intron	-0.254899	0.946348	-1.62698	0.107518	0.13105
chr8:121119344-121119552	chr8	121119344	121119552	Exon	-0.262257	0.402258	-1.62686	0.10752	0.131052
chr5:96053589-96053946	chr5	96053589	96053946	Intron	-0.228629	0.952362	-1.62676	0.107533	0.131068
chr6:93861300-93861692	chr6	93861300	93861692	Distal Intergenic	-0.206125	0.981623	-1.62676	0.107534	0.131068
chr12:63994657-63994926	chr12	63994657	63994926	Intron	-0.218742	0.926397	-1.62683	0.107538	0.131072
chr9:78641749-78642091	chr9	78641749	78642091	Distal Intergenic	-0.251656	0.545429	-1.62673	0.10754	0.131074
chr13:85766762-85766966	chr13	85766762	85766966	Distal Intergenic	0.226336	0.647873	1.62672	0.107542	0.131076
chr1:200097572-200097855	chr1	200097572	200097855	Intron	0.277792	0.626486	1.62668	0.10755	0.131086
chr13:39270804-39271203	chr13	39270804	39271203	Distal Intergenic	0.199609	1.00277	1.62666	0.107555	0.131091
chr3:124584894-124585260	chr3	124584894	124585260	Promoter	-0.352239	-0.0625085	-1.62679	0.107569	0.131107
chr8:110973663-110974011	chr8	110973663	110974011	Intron	-0.17154	1.47868	-1.62657	0.107579	0.131119
chr19:47447594-47447819	chr19	47447594	47447819	Promoter	0.414205	-0.100218	1.62736	0.107584	0.131125
chr3:80604960-80605373	chr3	80604960	80605373	Distal Intergenic	-0.162443	1.40526	-1.62646	0.107597	0.13114
chr1:213244261-213244926	chr1	213244261	213244926	Promoter	0.135808	2.11178	1.62647	0.107607	0.131152
chr4:21819179-21819424	chr4	21819179	21819424	Intron	0.256129	0.723419	1.62644	0.107608	0.131152
chr3:101366935-101367294	chr3	101366935	101367294	Intron	0.207052	0.791997	1.62643	0.107613	0.131158
chr3:103985798-103986058	chr3	103985798	103986058	Distal Intergenic	0.240605	0.505926	1.62638	0.107614	0.131158
chr20:52312190-52312517	chr20	52312190	52312517	Intron	0.236664	1.06344	1.62637	0.107617	0.131161
chr3:155437556-155437821	chr3	155437556	155437821	Promoter	-0.240288	0.651366	-1.6266	0.107618	0.131162
chr6:82803215-82803414	chr6	82803215	82803414	Distal Intergenic	-0.236843	0.343111	-1.62642	0.107631	0.131178
chr1:89915961-89916160	chr1	89915961	89916160	Intron	-0.252616	0.432829	-1.62636	0.107633	0.131179
chr2:208597023-208597355	chr2	208597023	208597355	Intron	-0.222827	0.74916	-1.62631	0.107636	0.131183
chr4:119781491-119781704	chr4	119781491	119781704	Distal Intergenic	-0.252602	-0.0366554	-1.62688	0.10764	0.131186
chr20:64287051-64287460	chr20	64287051	64287460	Promoter	-0.249196	1.42065	-1.62666	0.107642	0.131189
chr1:15027546-15027858	chr1	15027546	15027858	Intron	-0.314576	-0.0531608	-1.62635	0.107648	0.131196
chr6:137297950-137298243	chr6	137297950	137298243	Distal Intergenic	-0.305253	0.50394	-1.62625	0.107653	0.131202
chr15:80190129-80190374	chr15	80190129	80190374	Distal Intergenic	-0.346561	0.30232	-1.62619	0.107655	0.131203
chr18:79625197-79625552	chr18	79625197	79625552	Distal Intergenic	-0.275485	0.745634	-1.62615	0.107666	0.131215
chr1:71298474-71298706	chr1	71298474	71298706	Intron	0.238422	0.549319	1.62611	0.107671	0.131222
chr18:31178058-31178299	chr18	31178058	31178299	Distal Intergenic	-0.204534	0.688521	-1.62657	0.107673	0.131222
chr10:53690168-53690420	chr10	53690168	53690420	Distal Intergenic	0.236228	0.447811	1.62611	0.107673	0.131222
chr10:21357741-21358004	chr10	21357741	21358004	Intron	0.259687	0.373927	1.62614	0.107675	0.131225
chr18:27848691-27849015	chr18	27848691	27849015	Distal Intergenic	0.282437	0.0693595	1.62596	0.107703	0.131258
chr13:90983834-90984228	chr13	90983834	90984228	Distal Intergenic	0.253914	0.515243	1.62629	0.107705	0.13126
chr12:68939667-68939918	chr12	68939667	68939918	Intron	-0.199723	0.87965	-1.6259	0.107717	0.131274
chrX:144899730-144900005	chrX	144899730	144900005	Distal Intergenic	-0.237072	0.112543	-1.62581	0.107736	0.131296
chr20:24379585-24379941	chr20	24379585	24379941	Distal Intergenic	0.212561	1.17114	1.6258	0.107738	0.131298
chr7:87124384-87124613	chr7	87124384	87124613	Distal Intergenic	0.220124	0.615293	1.62594	0.107738	0.131298
chrX:136162900-136163181	chrX	136162900	136163181	Intron	-0.190162	1.11587	-1.62584	0.107746	0.131307
chr8:65511043-65511242	chr8	65511043	65511242	Distal Intergenic	-0.218868	0.359106	-1.62612	0.107749	0.131311
chr1:195972070-195972286	chr1	195972070	195972286	Distal Intergenic	0.285372	0.334993	1.62581	0.107755	0.131317
chr7:120000635-120001090	chr7	120000635	120001090	Distal Intergenic	-0.206909	1.02935	-1.62581	0.107776	0.131343
chr2:44578371-44578686	chr2	44578371	44578686	Intron	0.232175	0.478968	1.62563	0.107778	0.131344
chr3:79920133-79920393	chr3	79920133	79920393	Distal Intergenic	-0.225009	0.491812	-1.6257	0.107782	0.131348
chr2:182735315-182735778	chr2	182735315	182735778	Intron	-0.233949	1.06489	-1.62558	0.107786	0.131353
chr6:74707153-74707372	chr6	74707153	74707372	Intron	-0.301551	-0.172953	-1.62547	0.107809	0.131381
chr7:92877685-92877884	chr7	92877685	92877884	Intron	0.302424	0.199739	1.62565	0.107817	0.131389
chr2:163835293-163835569	chr2	163835293	163835569	Intron	0.257422	0.445149	1.62543	0.107818	0.131389
chr4:125999636-126000509	chr4	125999636	126000509	Distal Intergenic	-0.158009	2.23328	-1.6254	0.107825	0.131398
chr3:94084296-94084542	chr3	94084296	94084542	Exon	0.240745	0.440777	1.62567	0.107828	0.131401
chr20:23164015-23164831	chr20	23164015	23164831	Distal Intergenic	0.2006	2.33625	1.62554	0.10784	0.131415
chr2:239328677-239329120	chr2	239328677	239329120	Intron	-0.273911	0.644061	-1.6253	0.107849	0.131425
chr18:28397795-28398009	chr18	28397795	28398009	Distal Intergenic	0.225009	0.509166	1.62535	0.107862	0.131441
chr5:125176530-125176852	chr5	125176530	125176852	Intron	-0.282791	0.602605	-1.62547	0.107865	0.131444
chr6:18766718-18767261	chr6	18766718	18767261	Distal Intergenic	0.217273	1.13164	1.62516	0.107875	0.131456
chr8:35045818-35046069	chr8	35045818	35046069	Distal Intergenic	-0.205646	0.407278	-1.6252	0.107877	0.131457
chr5:25254739-25255138	chr5	25254739	25255138	Intron	-0.182408	1.22529	-1.62513	0.107882	0.131463
chr15:97439865-97440497	chr15	97439865	97440497	Intron	0.204933	1.2144	1.6251	0.107887	0.131469
chr9:28867522-28867905	chr9	28867522	28867905	Distal Intergenic	-0.167193	1.216	-1.62534	0.107892	0.131474
chr6:89538383-89538686	chr6	89538383	89538686	Intron	-0.187923	0.824029	-1.62507	0.107893	0.131475
chr3:162148347-162148546	chr3	162148347	162148546	Distal Intergenic	-0.216484	0.378989	-1.62504	0.107899	0.131482
chr5:62996773-62997018	chr5	62996773	62997018	Distal Intergenic	-0.235007	0.28514	-1.62502	0.107904	0.131487
chr12:74973095-74973409	chr12	74973095	74973409	Distal Intergenic	-0.216439	0.822699	-1.62514	0.107915	0.1315
chr21:18128499-18128953	chr21	18128499	18128953	Intron	-0.160672	1.44034	-1.62504	0.10792	0.131506
chr5:24497600-24498145	chr5	24497600	24498145	Promoter	0.192004	1.36643	1.62494	0.107922	0.131507
chr5:38013079-38013281	chr5	38013079	38013281	Distal Intergenic	0.230981	0.426439	1.62486	0.107938	0.131526
chr9:16257542-16257882	chr9	16257542	16257882	Intron	0.196388	1.42866	1.62489	0.107944	0.131534
chrX:9301955-9302156	chrX	9301955	9302156	Distal Intergenic	0.367252	-0.129505	1.62474	0.107964	0.131558
chr1:65999293-65999494	chr1	65999293	65999494	Intron	-0.316537	-0.0654634	-1.62472	0.107987	0.131584
chr14:80987235-80987937	chr14	80987235	80987937	Intron	0.146295	2.36334	1.62467	0.107988	0.131585
chr13:63590422-63590687	chr13	63590422	63590687	Distal Intergenic	0.250092	0.40642	1.62496	0.107988	0.131585
chr6:158518561-158518884	chr6	158518561	158518884	Promoter	0.226995	0.88147	1.62463	0.107989	0.131585
chr4:127357429-127357628	chr4	127357429	127357628	Intron	-0.19186	0.623646	-1.62462	0.10799	0.131585
chr7:20851592-20852158	chr7	20851592	20852158	Intron	0.163972	1.63904	1.62474	0.107995	0.131591
chr13:61747933-61748314	chr13	61747933	61748314	Distal Intergenic	0.204612	1.08634	1.62466	0.107997	0.131594
chr4:159656632-159657031	chr4	159656632	159657031	Distal Intergenic	-0.214838	1.19909	-1.62475	0.107998	0.131594
chr3:101446482-101447006	chr3	101446482	101447006	Intron	0.199836	0.933272	1.62457	0.108002	0.131598
chr18:72077095-72077307	chr18	72077095	72077307	Distal Intergenic	-0.225731	0.288307	-1.62454	0.108007	0.131604
chr6:22694293-22694651	chr6	22694293	22694651	Distal Intergenic	0.189792	1.24125	1.62457	0.108015	0.131613
chr6:139495665-139495864	chr6	139495665	139495864	Distal Intergenic	-0.204231	0.333938	-1.62468	0.108028	0.131628
chr15:36382221-36382441	chr15	36382221	36382441	Distal Intergenic	-0.252528	0.165906	-1.62441	0.108036	0.131638
chr8:62313528-62313880	chr8	62313528	62313880	Intron	0.163571	1.07692	1.62438	0.108042	0.131644
chr1:164360995-164361222	chr1	164360995	164361222	Distal Intergenic	0.266004	0.15509	1.62427	0.108064	0.131671
chr6:88518759-88520305	chr6	88518759	88520305	Distal Intergenic	0.141254	2.74973	1.62428	0.108065	0.131671
chr1:77379019-77379403	chr1	77379019	77379403	Intron	0.207622	1.13598	1.62426	0.108067	0.131673
chr5:39697167-39697762	chr5	39697167	39697762	Distal Intergenic	-0.143388	1.72595	-1.62437	0.108067	0.131673
chr4:28563133-28563472	chr4	28563133	28563472	Intron	-0.178568	0.874948	-1.62456	0.108073	0.131679
chr12:24585504-24585736	chr12	24585504	24585736	Promoter	-0.237201	0.388999	-1.6242	0.10808	0.131687
chr11:84316811-84317826	chr11	84316811	84317826	Promoter	-0.143933	3.41102	-1.62437	0.108095	0.131705
chr13:85609802-85610462	chr13	85609802	85610462	Distal Intergenic	-0.157418	1.90613	-1.62413	0.108096	0.131705
chr4:145331941-145332288	chr4	145331941	145332288	Downstream	0.209	1.05286	1.62412	0.108097	0.131706
chr7:32890514-32890793	chr7	32890514	32890793	Promoter	-0.189707	1.32614	-1.62411	0.108099	0.131708
chr5:81600874-81601145	chr5	81600874	81601145	Intron	0.248122	0.000202824	1.62411	0.108115	0.131727
chr12:30656989-30657265	chr12	30656989	30657265	Intron	-0.251478	0.648501	-1.62424	0.108118	0.13173
chr4:97558017-97558243	chr4	97558017	97558243	Intron	0.218199	0.505169	1.62429	0.108118	0.13173
chr18:56260339-56260661	chr18	56260339	56260661	Distal Intergenic	-0.269148	0.496508	-1.62423	0.108122	0.131735
chr1:145721161-145721705	chr1	145721161	145721705	Promoter	-0.208782	1.16964	-1.62405	0.108131	0.131745
chr3:157221977-157222181	chr3	157221977	157222181	Intron	0.235113	0.295422	1.6239	0.108151	0.131768
chr3:20538499-20538712	chr3	20538499	20538712	Intron	-0.272019	0.649523	-1.62401	0.108154	0.131771
chr4:38772132-38772334	chr4	38772132	38772334	3' UTR	0.32337	-0.443656	1.62383	0.108158	0.131776
chr14:49486273-49486475	chr14	49486273	49486475	Distal Intergenic	-0.250209	0.164085	-1.62375	0.108177	0.131798
chr10:15261904-15262558	chr10	15261904	15262558	Intron	0.172506	1.93612	1.62374	0.108178	0.131799
chr8:115133591-115133911	chr8	115133591	115133911	Distal Intergenic	-0.205325	0.939569	-1.62374	0.108179	0.131799
chr3:95094986-95095277	chr3	95094986	95095277	Intron	0.182602	1.13077	1.62367	0.108199	0.131824
chr5:41183425-41183785	chr5	41183425	41183785	Promoter	-0.190302	1.5756	-1.62392	0.108199	0.131824
chr3:149887079-149887302	chr3	149887079	149887302	Intron	0.26905	0.075529	1.62375	0.108212	0.131838
chr2:150119972-150121071	chr2	150119972	150121071	Distal Intergenic	0.164194	2.51805	1.62389	0.108226	0.131855
chr2:186151626-186151961	chr2	186151626	186151961	Distal Intergenic	0.209129	0.500189	1.62345	0.108244	0.131876
chr10:29823504-29823739	chr10	29823504	29823739	Distal Intergenic	0.270464	0.212652	1.62342	0.108252	0.131885
chr5:35576074-35576392	chr5	35576074	35576392	Distal Intergenic	-0.227346	0.239215	-1.62336	0.108259	0.131894
chr13:76116264-76116799	chr13	76116264	76116799	Distal Intergenic	-0.1643	1.38564	-1.62333	0.10829	0.131931
chr15:95191797-95192058	chr15	95191797	95192058	Distal Intergenic	-0.194869	0.3812	-1.62354	0.108293	0.131934
chr2:109173210-109174081	chr2	109173210	109174081	Intron	0.183472	1.74841	1.6232	0.108296	0.131937
chr16:63109055-63109535	chr16	63109055	63109535	Intron	-0.214892	1.26196	-1.62347	0.108308	0.131951
chr12:93049953-93050426	chr12	93049953	93050426	Intron	-0.180979	1.51277	-1.62342	0.108319	0.131964
chr5:107554799-107555032	chr5	107554799	107555032	Intron	0.220297	0.602226	1.62336	0.108323	0.131968
chr2:168346634-168347548	chr2	168346634	168347548	Distal Intergenic	0.158678	2.88635	1.62321	0.108326	0.131972
chr7:93438854-93439159	chr7	93438854	93439159	Intron	-0.18336	1.21421	-1.62303	0.108331	0.131977
chr11:123247256-123247725	chr11	123247256	123247725	Distal Intergenic	-0.214424	1.36646	-1.62301	0.108341	0.131988
chr12:28785395-28785651	chr12	28785395	28785651	Distal Intergenic	-0.209088	0.480946	-1.62313	0.108343	0.13199
chrX:148876360-148876614	chrX	148876360	148876614	Intron	-0.279998	0.50046	-1.62303	0.108356	0.132005
chr20:45358244-45358649	chr20	45358244	45358649	Distal Intergenic	0.223257	1.27252	1.62379	0.108356	0.132005
chr12:6617724-6618043	chr12	6617724	6618043	Downstream	-0.18753	1.73725	-1.6229	0.108358	0.132006
chr5:119462049-119462383	chr5	119462049	119462383	Intron	0.208902	0.623241	1.62289	0.10836	0.132009
chr6:53286747-53286959	chr6	53286747	53286959	Intron	0.211972	0.830658	1.6233	0.108367	0.132017
chr10:92541175-92541422	chr10	92541175	92541422	Promoter	0.34484	-0.404214	1.6229	0.108378	0.13203
chr4:53442241-53442447	chr4	53442241	53442447	Promoter	-0.279012	-0.0242485	-1.6228	0.108388	0.132042
chr15:66386502-66387196	chr15	66386502	66387196	Promoter	0.1677	3.24016	1.62276	0.10839	0.132043
chr1:197253436-197253706	chr1	197253436	197253706	Distal Intergenic	0.23814	0.716321	1.62285	0.10839	0.132043
chr18:22181158-22181402	chr18	22181158	22181402	Promoter	-0.241943	0.121622	-1.62291	0.108399	0.132053
chr12:42110323-42110598	chr12	42110323	42110598	Intron	-0.247775	0.200831	-1.6227	0.108416	0.132073
chr13:60656228-60656789	chr13	60656228	60656789	Distal Intergenic	0.171526	1.74469	1.62262	0.108421	0.132079
chr6:144742923-144743260	chr6	144742923	144743260	Intron	-0.162854	0.908335	-1.62262	0.108422	0.132079
chr9:20064124-20064570	chr9	20064124	20064570	Distal Intergenic	-0.202233	1.11465	-1.62259	0.108425	0.132083
chr4:69272812-69273118	chr4	69272812	69273118	Distal Intergenic	-0.272216	0.512465	-1.62326	0.108435	0.132094
chr7:85030612-85031295	chr7	85030612	85031295	Promoter	0.147173	2.32085	1.62273	0.108438	0.132097
chr3:144653338-144653585	chr3	144653338	144653585	Distal Intergenic	-0.226483	0.760576	-1.62267	0.108443	0.132102
chr8:35078297-35078496	chr8	35078297	35078496	Distal Intergenic	-0.195243	0.482635	-1.6225	0.108443	0.132103
chr9:15724210-15724446	chr9	15724210	15724446	Intron	-0.253951	0.281185	-1.62265	0.108447	0.132106
chr2:135620137-135620349	chr2	135620137	135620349	Promoter	0.300424	0.0726481	1.62248	0.108456	0.132117
chr10:26471206-26471405	chr10	26471206	26471405	Intron	0.26184	0.312128	1.62256	0.108458	0.132118
chr10:81874240-81875361	chr10	81874240	81875361	Promoter	0.178748	2.96701	1.62243	0.108463	0.132124
chr4:59214570-59214909	chr4	59214570	59214909	Distal Intergenic	-0.238871	0.473764	-1.62237	0.108471	0.132133
chr7:109950809-109951169	chr7	109950809	109951169	Distal Intergenic	-0.204666	1.05097	-1.62237	0.108473	0.132136
chr2:123263928-123264380	chr2	123263928	123264380	Distal Intergenic	0.275001	0.966141	1.62236	0.108475	0.132137
chr13:58492854-58493094	chr13	58492854	58493094	Distal Intergenic	-0.208247	0.82485	-1.62234	0.108477	0.132139
chr6:143008656-143008906	chr6	143008656	143008906	Intron	0.285416	0.467779	1.62232	0.108482	0.132144
chrX:141894280-141894488	chrX	141894280	141894488	Promoter	0.268165	0.181915	1.62249	0.108496	0.132161
chr3:99367151-99367538	chr3	99367151	99367538	Distal Intergenic	-0.189431	1.16863	-1.62223	0.108501	0.132166
chr1:216842219-216842471	chr1	216842219	216842471	Intron	0.252816	0.615771	1.62217	0.108515	0.132184
chr2:184831206-184831493	chr2	184831206	184831493	Intron	-0.175275	1.25729	-1.62211	0.108527	0.132197
chr7:49893576-49893874	chr7	49893576	49893874	Intron	-0.195413	0.550493	-1.62214	0.108528	0.132198
