## Supplementary Table3 for "Population-level variation of enhancer expression identifies novel disease mechanisms in the human brain" (part 36 of 70)

### Sheet: ATAC (continued)
	seqnames	start	end	annotationSimple	logFC	AveExpr	t	P.Value	adj.P.Val
chr17:76544144-76544800	chr17	76544144	76544800	Promoter	-0.260975	1.51568	-1.62215	0.108537	0.132208
chr4:124046675-124046942	chr4	124046675	124046942	Distal Intergenic	-0.21755	0.481266	-1.62206	0.108539	0.13221
chr10:16956674-16957021	chr10	16956674	16957021	Intron	-0.214383	0.619536	-1.62216	0.10854	0.13221
chrX:78287300-78287589	chrX	78287300	78287589	Intron	0.241661	0.0106289	1.62205	0.10854	0.13221
chr10:50717026-50717388	chr10	50717026	50717388	Distal Intergenic	-0.265063	0.323075	-1.62203	0.108545	0.132216
chr7:87506327-87506773	chr7	87506327	87506773	Promoter	0.15437	1.89728	1.62212	0.108546	0.132216
chr10:31789894-31790156	chr10	31789894	31790156	Distal Intergenic	0.260931	-0.225019	1.62255	0.108548	0.132218
chr16:30893855-30894998	chr16	30893855	30894998	Promoter	-0.180105	2.78078	-1.62261	0.108556	0.132228
chr5:68452885-68453084	chr5	68452885	68453084	Distal Intergenic	0.314127	-0.159528	1.62241	0.108558	0.13223
chr2:224250893-224251092	chr2	224250893	224251092	Distal Intergenic	-0.303933	0.136252	-1.62201	0.108559	0.13223
chr4:102945013-102945411	chr4	102945013	102945411	Exon	-0.200971	0.740352	-1.62195	0.108562	0.132233
chr4:178440917-178441542	chr4	178440917	178441542	Distal Intergenic	0.147902	1.8116	1.62199	0.108563	0.132233
chr19:19361098-19361447	chr19	19361098	19361447	Distal Intergenic	-0.330562	0.410241	-1.62204	0.108565	0.132236
chr5:5497140-5497659	chr5	5497140	5497659	Distal Intergenic	-0.171046	2.21419	-1.6219	0.108572	0.132244
chr3:164550806-164551759	chr3	164550806	164551759	Distal Intergenic	-0.151114	2.1633	-1.62195	0.108577	0.132249
chr18:42431652-42432000	chr18	42431652	42432000	Intron	-0.180728	1.36146	-1.62194	0.108585	0.132258
chr9:24190001-24190441	chr9	24190001	24190441	Distal Intergenic	0.192338	1.42332	1.62184	0.108585	0.132258
chr18:68164863-68165062	chr18	68164863	68165062	Distal Intergenic	0.256772	0.458698	1.62176	0.108603	0.132279
chr3:182252765-182252972	chr3	182252765	182252972	Distal Intergenic	-0.356729	0.154899	-1.62183	0.108605	0.132282
chr7:48523688-48524096	chr7	48523688	48524096	Intron	-0.165222	1.25644	-1.6219	0.108609	0.132285
chr13:103524716-103524999	chr13	103524716	103524999	Distal Intergenic	-0.220879	0.692366	-1.62177	0.108617	0.132295
chr12:29046795-29047230	chr12	29046795	29047230	Distal Intergenic	-0.212449	1.26402	-1.62214	0.108617	0.132295
chr4:179657131-179657407	chr4	179657131	179657407	Distal Intergenic	-0.238095	0.509587	-1.62173	0.108622	0.132299
chr2:105521001-105521250	chr2	105521001	105521250	Distal Intergenic	0.240409	0.525266	1.62165	0.108627	0.132306
chr6:83884147-83885135	chr6	83884147	83885135	Intron	0.136292	2.84252	1.62163	0.10863	0.132309
chr2:141262000-141262200	chr2	141262000	141262200	Intron	-0.28604	0.254484	-1.62164	0.108631	0.132309
chr4:68040950-68041238	chr4	68040950	68041238	Promoter	-0.208908	0.913846	-1.62174	0.108635	0.132313
chr9:68612962-68613244	chr9	68612962	68613244	Intron	0.223863	0.371466	1.62157	0.108643	0.132323
chr11:59911583-59912068	chr11	59911583	59912068	Distal Intergenic	-0.217102	1.08017	-1.6216	0.108644	0.132323
chr6:98068684-98068888	chr6	98068684	98068888	Intron	0.220126	0.442927	1.62189	0.108648	0.132328
chr14:18623394-18623624	chr14	18623394	18623624	Downstream	-0.302274	-0.0591392	-1.62211	0.108698	0.132388
chr3:162991525-162991966	chr3	162991525	162991966	Distal Intergenic	0.24397	0.877202	1.62129	0.108703	0.132394
chr9:77562722-77562951	chr9	77562722	77562951	Intron	0.254738	-0.295889	1.62128	0.108705	0.132395
chr4:155123029-155123311	chr4	155123029	155123311	Distal Intergenic	-0.21665	0.514027	-1.62152	0.108705	0.132395
chr1:152142027-152142305	chr1	152142027	152142305	Intron	-0.241885	0.858293	-1.62131	0.108707	0.132396
chr18:28914551-28914801	chr18	28914551	28914801	Distal Intergenic	-0.21933	0.455549	-1.62121	0.108724	0.132417
chr14:61709736-61710072	chr14	61709736	61710072	Intron	-0.230376	0.605954	-1.6212	0.108727	0.132419
chr13:104206723-104206926	chr13	104206723	104206926	Distal Intergenic	0.241055	0.232465	1.62113	0.108737	0.132432
chr18:45151587-45151976	chr18	45151587	45151976	Intron	-0.23481	0.868355	-1.62108	0.108749	0.132445
chr2:169159159-169159447	chr2	169159159	169159447	Intron	-0.231657	0.083444	-1.62123	0.108754	0.132451
chr2:193749483-193749845	chr2	193749483	193749845	Distal Intergenic	-0.196989	0.88882	-1.621	0.108768	0.132467
chr15:99795564-99795763	chr15	99795564	99795763	Intron	0.325298	-0.368869	1.62122	0.108769	0.132468
chr8:126383720-126384011	chr8	126383720	126384011	Distal Intergenic	-0.22913	0.998489	-1.62109	0.108784	0.132486
chr3:94781280-94781488	chr3	94781280	94781488	Distal Intergenic	-0.228158	0.229421	-1.62094	0.108787	0.132489
chr18:31471981-31472223	chr18	31471981	31472223	Intron	-0.218108	0.638934	-1.62122	0.108795	0.132498
chr6:65783865-65784064	chr6	65783865	65784064	Distal Intergenic	-0.281491	0.10969	-1.62092	0.1088	0.132504
chr8:53824358-53824557	chr8	53824358	53824557	Intron	-0.226996	0.336719	-1.62089	0.108804	0.132508
chr3:74591906-74592141	chr3	74591906	74592141	Distal Intergenic	0.213183	0.313671	1.62081	0.108807	0.132511
chr15:37134734-37134962	chr15	37134734	37134962	Distal Intergenic	0.228849	0.80723	1.62071	0.108827	0.132535
chr6:121491506-121491718	chr6	121491506	121491718	Distal Intergenic	0.210634	0.667105	1.62087	0.10883	0.132538
chr9:42446338-42446659	chr9	42446338	42446659	Distal Intergenic	-0.23642	0.75207	-1.62201	0.108831	0.132539
chr2:194312784-194313238	chr2	194312784	194313238	Distal Intergenic	-0.181297	1.44455	-1.62073	0.108838	0.132547
chr15:37566820-37567280	chr15	37566820	37567280	Distal Intergenic	-0.23682	1.04828	-1.62075	0.108842	0.132552
chr7:123502695-123503112	chr7	123502695	123503112	Exon	-0.207166	0.850349	-1.62071	0.108847	0.132557
chr1:186616232-186616924	chr1	186616232	186616924	Distal Intergenic	-0.135065	1.79103	-1.62062	0.108861	0.132574
chr16:79482558-79482762	chr16	79482558	79482762	Distal Intergenic	-0.473184	-0.807413	-1.62065	0.108868	0.132581
chr8:140549519-140550383	chr8	140549519	140550383	Intron	-0.202936	1.82397	-1.62051	0.108872	0.132585
chr2:188872410-188872623	chr2	188872410	188872623	Distal Intergenic	-0.190404	0.668355	-1.62056	0.108876	0.13259
chr4:124691766-124692232	chr4	124691766	124692232	Intron	0.159627	1.59206	1.62066	0.108885	0.1326
chr17:652406-652717	chr17	652406	652717	Intron	-0.340591	0.312125	-1.62053	0.108889	0.132605
chr4:141653139-141653501	chr4	141653139	141653501	Intron	0.18503	1.32827	1.62043	0.108901	0.132618
chr3:103017594-103017848	chr3	103017594	103017848	Distal Intergenic	-0.218204	0.696955	-1.62036	0.10891	0.132629
chr2:74387499-74387786	chr2	74387499	74387786	Promoter	0.298632	0.894176	1.62039	0.108913	0.132632
chr4:37452918-37454148	chr4	37452918	37454148	Promoter	-0.11646	4.05468	-1.62078	0.108916	0.132636
chr15:38523364-38523656	chr15	38523364	38523656	Promoter	-0.2555	0.621236	-1.62041	0.108924	0.132644
chr4:32540079-32540311	chr4	32540079	32540311	Distal Intergenic	-0.28969	0.0317669	-1.62026	0.108924	0.132644
chr4:80804585-80804784	chr4	80804585	80804784	Intron	-0.273638	0.02637	-1.62025	0.108926	0.132646
chr6:147770136-147770400	chr6	147770136	147770400	Intron	-0.288252	0.0178487	-1.6206	0.108933	0.132654
chr9:113548479-113549112	chr9	113548479	113549112	Intron	-0.240854	1.42725	-1.62022	0.108933	0.132654
chr14:89489559-89490416	chr14	89489559	89490416	Intron	0.133727	2.52632	1.62034	0.108935	0.132655
chr11:58983042-58983363	chr11	58983042	58983363	Intron	-0.188494	0.912991	-1.62058	0.108935	0.132655
chr14:101760330-101761828	chr14	101760330	101761828	Promoter	-0.162701	4.58379	-1.62023	0.108939	0.132658
chr11:16658765-16659222	chr11	16658765	16659222	Intron	0.259673	0.870672	1.62017	0.108944	0.132665
chr3:164662106-164662558	chr3	164662106	164662558	Distal Intergenic	-0.17465	1.45227	-1.62015	0.108953	0.132675
chr4:179981632-179981875	chr4	179981632	179981875	Distal Intergenic	0.217268	0.315182	1.62011	0.108958	0.13268
chr10:50903930-50904129	chr10	50903930	50904129	Distal Intergenic	-0.281027	0.101463	-1.6201	0.10896	0.132682
chr10:25131391-25131623	chr10	25131391	25131623	Intron	0.306571	-0.583494	1.62005	0.10897	0.132693
chr5:153233879-153234388	chr5	153233879	153234388	Distal Intergenic	0.192047	1.57554	1.62052	0.108971	0.132695
chr9:69750988-69751239	chr9	69750988	69751239	Intron	0.250915	0.203017	1.62007	0.108973	0.132697
chr7:21229468-21229695	chr7	21229468	21229695	Distal Intergenic	-0.279291	0.0590328	-1.62079	0.108987	0.132713
chr10:51396741-51397111	chr10	51396741	51397111	Intron	-0.203684	1.06885	-1.61996	0.108989	0.132714
chr2:207038398-207038684	chr2	207038398	207038684	Distal Intergenic	0.240382	0.785097	1.62012	0.108989	0.132714
chr8:24131474-24131757	chr8	24131474	24131757	Distal Intergenic	-0.231543	0.301147	-1.62018	0.108993	0.132719
chr16:89357485-89357883	chr16	89357485	89357883	Intron	-0.315687	0.752282	-1.61989	0.109006	0.132733
chr1:52926886-52927971	chr1	52926886	52927971	Promoter	0.142364	2.40658	1.61979	0.109035	0.132768
chr5:30720334-30720557	chr5	30720334	30720557	Distal Intergenic	0.178417	1.06695	1.6199	0.109043	0.132778
chr8:93935895-93936206	chr8	93935895	93936206	Distal Intergenic	0.234003	0.534577	1.61967	0.109052	0.132788
chr6:163406440-163406654	chr6	163406440	163406654	Distal Intergenic	0.352518	-0.224807	1.61966	0.109053	0.132789
chr4:82785602-82786073	chr4	82785602	82786073	Intron	0.240559	1.98096	1.6196	0.109071	0.13281
chr7:110250775-110251052	chr7	110250775	110251052	Distal Intergenic	0.179566	1.03442	1.61957	0.109075	0.132814
chr6:151783169-151783610	chr6	151783169	151783610	Intron	-0.22127	0.891991	-1.61958	0.109103	0.132848
chr3:110485142-110485820	chr3	110485142	110485820	Distal Intergenic	0.200733	1.67329	1.61948	0.109105	0.13285
chr8:72591965-72592199	chr8	72591965	72592199	Intron	0.21333	0.733222	1.61947	0.109109	0.132854
chr1:107243737-107243936	chr1	107243737	107243936	Intron	-0.208545	0.629479	-1.61934	0.109122	0.132869
chr17:16568691-16569684	chr17	16568691	16569684	Promoter	0.182591	2.52538	1.6193	0.109131	0.13288
chr5:121788417-121788819	chr5	121788417	121788819	Distal Intergenic	0.215844	1.17634	1.61964	0.109138	0.132888
chr14:46767885-46768130	chr14	46767885	46768130	Distal Intergenic	-0.223676	0.708367	-1.61949	0.109141	0.132891
chr13:83579998-83581183	chr13	83579998	83581183	Distal Intergenic	-0.145834	2.45596	-1.61929	0.109142	0.132892
chr13:66274113-66274318	chr13	66274113	66274318	Distal Intergenic	-0.268568	-0.00943761	-1.61929	0.109145	0.132894
chr4:120278322-120278550	chr4	120278322	120278550	Intron	-0.232689	0.348997	-1.61922	0.10915	0.1329
chr6:74480677-74480905	chr6	74480677	74480905	Intron	0.234593	0.708556	1.61921	0.109151	0.132901
chr1:206664227-206664526	chr1	206664227	206664526	Intron	0.214883	0.72116	1.6192	0.109153	0.132903
chr7:37595749-37596013	chr7	37595749	37596013	Distal Intergenic	0.24205	-0.167725	1.61918	0.109157	0.132907
chr9:28398900-28399131	chr9	28398900	28399131	Intron	0.291587	0.290678	1.61917	0.109159	0.132909
chr4:69900844-69901257	chr4	69900844	69901257	Distal Intergenic	-0.170046	1.33386	-1.61911	0.109175	0.132928
chr13:18832153-18832352	chr13	18832153	18832352	Intron	0.293445	-0.0538509	1.61904	0.109187	0.132942
chr14:62730065-62730297	chr14	62730065	62730297	Intron	-0.231007	0.355384	-1.61945	0.109191	0.132946
chr21:9330023-9330598	chr21	9330023	9330598	Intron	-0.188828	3.25536	-1.61914	0.109193	0.132948
chr3:99772454-99772668	chr3	99772454	99772668	Intron	-0.280463	0.133193	-1.61901	0.109195	0.13295
chr11:58258924-58259136	chr11	58258924	58259136	Distal Intergenic	-0.270646	0.360675	-1.61897	0.109202	0.132958
chr3:139561979-139562469	chr3	139561979	139562469	Intron	-0.243957	1.15371	-1.61902	0.109215	0.132974
chrX:80791815-80792088	chrX	80791815	80792088	Exon	0.248934	-0.179511	1.61886	0.109225	0.132985
chr8:121146935-121147134	chr8	121146935	121147134	Distal Intergenic	-0.228379	0.460037	-1.6188	0.109252	0.133018
chr6:74518657-74519020	chr6	74518657	74519020	Intron	-0.190954	0.974621	-1.61872	0.109286	0.133058
chr5:168134883-168135082	chr5	168134883	168135082	Intron	0.288164	0.131901	1.61858	0.109287	0.133059
chr5:168149278-168149817	chr5	168149278	168149817	Intron	0.226825	1.12943	1.61834	0.109337	0.133119
chr13:38651783-38652010	chr13	38651783	38652010	Distal Intergenic	-0.221717	0.684279	-1.61858	0.10934	0.133122
chr3:162624861-162625102	chr3	162624861	162625102	Distal Intergenic	-0.227186	0.576522	-1.61842	0.10934	0.133122
chr2:15892388-15892659	chr2	15892388	15892659	Distal Intergenic	0.316995	0.223885	1.61831	0.109345	0.133127
chr2:130993337-130993611	chr2	130993337	130993611	Intron	0.236028	0.0158826	1.61854	0.10935	0.133133
chr9:98118750-98119635	chr9	98118750	98119635	Promoter	-0.182678	1.76705	-1.61828	0.109375	0.133163
chr8:132579071-132579351	chr8	132579071	132579351	Intron	-0.217832	0.955055	-1.61827	0.109383	0.133171
chr6:49165159-49166231	chr6	49165159	49166231	Distal Intergenic	-0.120242	2.78455	-1.61817	0.109383	0.133171
chr7:322151-322469	chr7	322151	322469	Distal Intergenic	-0.302552	0.260735	-1.61813	0.109383	0.133171
chr9:69289003-69289267	chr9	69289003	69289267	Distal Intergenic	0.232166	0.122249	1.6181	0.109391	0.133179
chr18:2541620-2542276	chr18	2541620	2542276	Intron	-0.175041	2.38071	-1.61858	0.109393	0.133181
chr12:23596756-23597306	chr12	23596756	23597306	Intron	0.186745	1.35543	1.61814	0.109403	0.133194
chr2:47334313-47334657	chr2	47334313	47334657	Promoter	0.233003	0.563974	1.61804	0.109409	0.1332
chr1:97480344-97480581	chr1	97480344	97480581	Intron	-0.307385	0.280041	-1.6181	0.109411	0.133202
chr3:26083339-26084248	chr3	26083339	26084248	Distal Intergenic	0.150637	2.17765	1.61809	0.109417	0.133209
chr6:124404493-124404740	chr6	124404493	124404740	Intron	-0.186383	0.761281	-1.61798	0.109424	0.133217
chr5:118541450-118541706	chr5	118541450	118541706	Intron	0.305696	0.154144	1.61794	0.109429	0.133223
chr5:156816076-156816275	chr5	156816076	156816275	Promoter	-0.238287	0.514219	-1.6178	0.109455	0.133253
chr6:120044989-120045282	chr6	120044989	120045282	Distal Intergenic	-0.159543	0.970759	-1.61782	0.109456	0.133254
chr11:84091235-84091867	chr11	84091235	84091867	Intron	-0.20352	1.78451	-1.61769	0.109479	0.133282
chr1:103102217-103102562	chr1	103102217	103102562	Promoter	0.170992	1.3842	1.61768	0.10948	0.133282
chr7:16520434-16520764	chr7	16520434	16520764	Intron	-0.208197	0.970268	-1.61764	0.109489	0.133293
chr1:220315799-220316019	chr1	220315799	220316019	Promoter	0.263573	0.306739	1.61748	0.109524	0.133334
chr5:154925163-154925393	chr5	154925163	154925393	Intron	0.263299	0.132029	1.6175	0.109524	0.133334
chr4:96697030-96697306	chr4	96697030	96697306	Intron	0.199347	0.784274	1.61744	0.109533	0.133345
chr6:83879310-83879589	chr6	83879310	83879589	Intron	-0.191702	1.01537	-1.61745	0.109547	0.13336
chr2:161063084-161064263	chr2	161063084	161064263	Distal Intergenic	-0.133296	3.99561	-1.61814	0.109548	0.133362
chr3:85388110-85388319	chr3	85388110	85388319	Promoter	-0.28093	0.246377	-1.61739	0.109551	0.133364
chr14:26150455-26150693	chr14	26150455	26150693	Distal Intergenic	-0.276769	-0.0223903	-1.61731	0.10956	0.133376
chr14:23544455-23544926	chr14	23544455	23544926	Intron	-0.165759	1.60703	-1.61726	0.109574	0.133391
chr10:90110250-90111221	chr10	90110250	90111221	Distal Intergenic	-0.139242	2.01178	-1.61724	0.109577	0.133394
chr12:83679608-83679807	chr12	83679608	83679807	Distal Intergenic	-0.241243	-0.346097	-1.6172	0.109584	0.133403
chr13:43874560-43875049	chr13	43874560	43875049	Promoter	0.192079	1.43675	1.6172	0.109585	0.133403
chrX:128818721-128818948	chrX	128818721	128818948	Distal Intergenic	-0.222245	0.546416	-1.61714	0.109597	0.133417
chr13:75255541-75255855	chr13	75255541	75255855	Distal Intergenic	-0.187556	0.978944	-1.61714	0.109601	0.133421
chr2:96815499-96815737	chr2	96815499	96815737	Promoter	0.35152	-0.237579	1.61714	0.109611	0.133433
chr1:45803270-45803763	chr1	45803270	45803763	Promoter	-0.193687	1.90218	-1.61725	0.109619	0.133442
chr1:39901425-39902543	chr1	39901425	39902543	Promoter	0.219314	2.1559	1.61721	0.109621	0.133444
chr2:85953159-85953402	chr2	85953159	85953402	Distal Intergenic	-0.322837	0.0354093	-1.61702	0.109623	0.133446
chr2:187094099-187094312	chr2	187094099	187094312	Intron	0.20417	0.675823	1.61732	0.109624	0.133447
chr20:20765534-20765822	chr20	20765534	20765822	Distal Intergenic	0.232744	0.248923	1.61695	0.109641	0.133467
chr1:101606222-101606675	chr1	101606222	101606675	Distal Intergenic	-0.171135	1.5026	-1.61688	0.109654	0.133482
chr12:56594163-56594373	chr12	56594163	56594373	3' UTR	0.278681	0.363352	1.61687	0.109656	0.133484
chr13:62861557-62861818	chr13	62861557	62861818	Distal Intergenic	0.265029	0.532503	1.61687	0.10966	0.133488
chrX:80340557-80340803	chrX	80340557	80340803	Intron	0.350478	-0.567645	1.61687	0.10966	0.133488
chr7:53527440-53527829	chr7	53527440	53527829	Distal Intergenic	-0.205323	1.15317	-1.61683	0.109664	0.133492
chr15:38062701-38062954	chr15	38062701	38062954	Distal Intergenic	0.262083	0.191964	1.6168	0.10967	0.133499
chr5:22635175-22635374	chr5	22635175	22635374	Intron	-0.252408	0.563864	-1.61678	0.109675	0.133504
chr5:51524771-51525154	chr5	51524771	51525154	Distal Intergenic	0.186524	0.844735	1.61788	0.109677	0.133506
chr1:235074390-235075589	chr1	235074390	235075589	Promoter	0.18537	2.88745	1.61695	0.109679	0.133508
chr13:77877569-77877995	chr13	77877569	77877995	Distal Intergenic	-0.218835	1.15651	-1.61679	0.109683	0.133512
chr16:667495-667695	chr16	667495	667695	Promoter	-0.464538	-0.919938	-1.61707	0.109685	0.133515
chr15:80861899-80862137	chr15	80861899	80862137	Intron	-0.363738	-0.323208	-1.61674	0.109693	0.133524
chr13:70973985-70974192	chr13	70973985	70974192	Distal Intergenic	-0.188837	0.763905	-1.61662	0.109709	0.133543
chr5:64649268-64649603	chr5	64649268	64649603	Distal Intergenic	0.157946	1.30425	1.61662	0.109716	0.13355
chr5:167820271-167820682	chr5	167820271	167820682	Promoter	0.214378	0.84996	1.61684	0.109722	0.133557
chr18:40051943-40052325	chr18	40051943	40052325	Distal Intergenic	-0.192247	1.15804	-1.61686	0.109732	0.133568
chr9:5299381-5299682	chr9	5299381	5299682	Downstream	-0.228813	0.326663	-1.61647	0.109742	0.13358
chr14:58480049-58480351	chr14	58480049	58480351	Intron	-0.239326	0.692544	-1.61648	0.109743	0.133581
chr4:175560526-175561149	chr4	175560526	175561149	Distal Intergenic	0.17329	2.76107	1.6164	0.10976	0.133602
chr18:26024962-26025243	chr18	26024962	26025243	Intron	-0.218606	0.618416	-1.61638	0.109763	0.133604
chr3:105325516-105325723	chr3	105325516	105325723	Distal Intergenic	-0.313527	-0.238841	-1.61671	0.109763	0.133604
chr5:105011763-105012224	chr5	105011763	105012224	Promoter	0.277831	1.20311	1.6164	0.109767	0.133608
chr6:94861739-94862180	chr6	94861739	94862180	Distal Intergenic	-0.181898	1.31403	-1.61635	0.109768	0.133609
chrX:127326187-127326469	chrX	127326187	127326469	Distal Intergenic	-0.213585	0.571247	-1.61631	0.109778	0.13362
chr6:165231496-165232040	chr6	165231496	165232040	Distal Intergenic	0.19643	1.98653	1.61648	0.109783	0.133626
chr3:187013138-187013399	chr3	187013138	187013399	Intron	-0.290764	0.253579	-1.61628	0.109786	0.133629
chr9:77239284-77239569	chr9	77239284	77239569	Intron	-0.260214	0.272392	-1.61629	0.109789	0.133632
chr2:146341861-146342269	chr2	146341861	146342269	Distal Intergenic	-0.20388	1.2033	-1.61634	0.10979	0.133633
chr3:102866027-102866456	chr3	102866027	102866456	Distal Intergenic	-0.170688	1.27265	-1.61619	0.109802	0.133647
chr8:14554460-14554659	chr8	14554460	14554659	Promoter	-0.292431	-0.0166368	-1.61618	0.109805	0.133649
chr6:55264413-55264619	chr6	55264413	55264619	Intron	-0.216633	0.543803	-1.61615	0.109822	0.13367
chr7:12967340-12967581	chr7	12967340	12967581	Intron	-0.23781	0.389295	-1.61609	0.109827	0.133675
chr4:134090829-134091121	chr4	134090829	134091121	Distal Intergenic	-0.217943	0.77327	-1.61607	0.109831	0.13368
chr13:19400200-19400523	chr13	19400200	19400523	Intron	0.227711	0.480235	1.61602	0.109839	0.133689
chr15:36665616-36665854	chr15	36665616	36665854	Intron	0.210771	0.67977	1.61601	0.109853	0.133706
chr4:123632818-123633174	chr4	123632818	123633174	Distal Intergenic	0.21598	0.934201	1.61598	0.109874	0.133731
chr5:44952306-44952678	chr5	44952306	44952678	Distal Intergenic	0.171343	1.64469	1.61588	0.109885	0.133743
chr6:139475768-139476031	chr6	139475768	139476031	Promoter	-0.180107	1.25216	-1.61605	0.109891	0.13375
chr12:85397775-85398316	chr12	85397775	85398316	Distal Intergenic	-0.171556	1.62688	-1.61578	0.109895	0.133754
chr11:101356474-101356716	chr11	101356474	101356716	Distal Intergenic	-0.23432	0.952179	-1.61576	0.109906	0.133767
chr2:195101290-195101548	chr2	195101290	195101548	Distal Intergenic	-0.202844	0.572216	-1.61566	0.109919	0.133783
chr21:30878941-30879398	chr21	30878941	30879398	Promoter	-0.191334	1.35238	-1.61578	0.109926	0.133791
chr4:124134671-124135109	chr4	124134671	124135109	Distal Intergenic	0.193265	1.12017	1.6156	0.109932	0.133797
chr1:99756163-99756500	chr1	99756163	99756500	Intron	-0.174903	1.06088	-1.6156	0.109932	0.133797
chr6:153774606-153775033	chr6	153774606	153775033	Distal Intergenic	0.227896	1.09904	1.61559	0.109933	0.133797
chr9:116572029-116572528	chr9	116572029	116572528	Intron	0.15822	2.07034	1.6162	0.109956	0.133825
chr7:110345327-110345973	chr7	110345327	110345973	Distal Intergenic	-0.153769	1.5801	-1.61544	0.109966	0.133836
chr4:154967520-154968023	chr4	154967520	154968023	Distal Intergenic	-0.189498	1.18455	-1.61541	0.109972	0.133843
chr2:149955035-149955325	chr2	149955035	149955325	Distal Intergenic	0.280352	0.0476514	1.61538	0.109982	0.133855
chr16:69937451-69937740	chr16	69937451	69937740	Promoter	0.26584	0.622413	1.61551	0.109987	0.13386
chr2:192908625-192908873	chr2	192908625	192908873	Distal Intergenic	-0.221484	0.777536	-1.61534	0.109988	0.133861
chr11:29303270-29303472	chr11	29303270	29303472	Distal Intergenic	-0.254362	0.494566	-1.61532	0.109992	0.133865
chr11:113137858-113138539	chr11	113137858	113138539	Intron	-0.220678	1.62908	-1.61529	0.109998	0.133872
chr2:214739993-214740192	chr2	214739993	214740192	Intron	-0.309622	0.174598	-1.61531	0.110007	0.133882
chr13:76551078-76551426	chr13	76551078	76551426	Distal Intergenic	0.226132	0.718025	1.61522	0.110015	0.133892
chr4:70966839-70967098	chr4	70966839	70967098	Intron	0.253339	0.11793	1.61508	0.110056	0.133941
chr15:29019384-29019923	chr15	29019384	29019923	Intron	-0.20957	1.35461	-1.615	0.110061	0.133947
chr5:122651562-122651886	chr5	122651562	122651886	Intron	0.206089	0.863348	1.61499	0.110063	0.133948
chr6:115863958-115864475	chr6	115863958	115864475	Distal Intergenic	0.176608	1.3684	1.61508	0.110073	0.13396
chr4:64743849-64744295	chr4	64743849	64744295	Distal Intergenic	0.165968	1.29498	1.61491	0.110081	0.13397
chr11:37382916-37383502	chr11	37382916	37383502	Distal Intergenic	0.162101	1.57984	1.61484	0.110097	0.133988
chr11:38120760-38121153	chr11	38120760	38121153	Distal Intergenic	-0.167912	1.38366	-1.61497	0.110104	0.133995
chr2:21104794-21105081	chr2	21104794	21105081	Distal Intergenic	-0.240413	0.176899	-1.61476	0.110113	0.134006
chr10:53490390-53491120	chr10	53490390	53491120	Distal Intergenic	-0.147342	1.62774	-1.6149	0.110114	0.134007
chr4:171032117-171032407	chr4	171032117	171032407	Distal Intergenic	-0.244182	0.657822	-1.61476	0.110118	0.134011
chr18:5103369-5103618	chr18	5103369	5103618	Distal Intergenic	0.251291	0.499384	1.61472	0.110123	0.134016
chr4:76374019-76374235	chr4	76374019	76374235	Intron	0.285727	0.0672654	1.61498	0.110124	0.134017
chr7:86382343-86382872	chr7	86382343	86382872	Distal Intergenic	-0.215898	1.02938	-1.6149	0.110126	0.134019
chr6:48256174-48256453	chr6	48256174	48256453	Distal Intergenic	-0.240786	0.810638	-1.61468	0.110131	0.134025
chr8:60214993-60215192	chr8	60214993	60215192	Intron	0.270853	-0.191782	1.61466	0.110136	0.13403
chr14:23301223-23302987	chr14	23301223	23302987	Promoter	0.117511	5.9706	1.61489	0.110149	0.134046
chr3:50601004-50601517	chr3	50601004	50601517	Promoter	0.247998	1.59396	1.6148	0.110161	0.13406
chr5:97415319-97415691	chr5	97415319	97415691	Intron	-0.185643	1.1468	-1.61456	0.110161	0.13406
chr2:155566146-155566395	chr2	155566146	155566395	Distal Intergenic	-0.245229	0.817419	-1.61454	0.110172	0.134072
chr8:68048281-68048523	chr8	68048281	68048523	Intron	-0.195833	0.878805	-1.61466	0.110174	0.134074
chr4:74332456-74332809	chr4	74332456	74332809	Distal Intergenic	-0.227442	0.896893	-1.61446	0.110178	0.134078
chr12:32060575-32060948	chr12	32060575	32060948	Distal Intergenic	0.135685	1.99674	1.61441	0.110189	0.134091
chr4:137911501-137912052	chr4	137911501	137912052	Distal Intergenic	-0.159	1.57452	-1.61439	0.1102	0.134104
chr9:73384161-73384496	chr9	73384161	73384496	Distal Intergenic	-0.238827	0.525749	-1.61436	0.110201	0.134104
chr19:18322849-18323542	chr19	18322849	18323542	Promoter	-0.264323	2.36348	-1.61478	0.110209	0.134113
chr12:52050668-52051906	chr12	52050668	52051906	Promoter	0.175657	3.18836	1.61515	0.110209	0.134113
chr10:71384246-71384585	chr10	71384246	71384585	Distal Intergenic	-0.256101	0.665147	-1.6143	0.110213	0.134117
chr6:130175149-130175816	chr6	130175149	130175816	Exon	-0.199758	1.41236	-1.61428	0.110217	0.134121
chr2:210319993-210320192	chr2	210319993	210320192	Distal Intergenic	-0.251458	0.284992	-1.61439	0.11022	0.134124
chr7:21857504-21857713	chr7	21857504	21857713	Intron	0.245768	-0.01681	1.61427	0.110223	0.134128
chr7:81627081-81627471	chr7	81627081	81627471	Promoter	-0.205114	1.12884	-1.61452	0.110225	0.13413
chr18:55465393-55465779	chr18	55465393	55465779	Promoter	-0.199948	0.898642	-1.61443	0.110235	0.134141
chr11:64847134-64847629	chr11	64847134	64847629	Promoter	-0.307752	1.01172	-1.6142	0.110237	0.134143
chr1:167264187-167264399	chr1	167264187	167264399	Intron	-0.371127	-0.118373	-1.61415	0.110249	0.134157
chr5:122273770-122274197	chr5	122273770	122274197	Distal Intergenic	0.183347	1.01407	1.61412	0.110251	0.134159
chrX:119218310-119218580	chrX	119218310	119218580	Promoter	0.203181	0.886812	1.61412	0.110255	0.134164
chr5:24305232-24305556	chr5	24305232	24305556	Distal Intergenic	-0.221853	0.549918	-1.61407	0.110262	0.134171
chr8:63313715-63314578	chr8	63313715	63314578	Distal Intergenic	-0.181922	2.11124	-1.61407	0.110263	0.134173
chr9:102784905-102785114	chr9	102784905	102785114	Distal Intergenic	0.186649	0.235973	1.61407	0.110264	0.134173
chr13:30178538-30178834	chr13	30178538	30178834	Distal Intergenic	-0.224309	0.490642	-1.61417	0.110273	0.134183
chrX:130313465-130313668	chrX	130313465	130313668	Distal Intergenic	0.283438	-0.151802	1.61399	0.11028	0.134191
chr13:59665439-59665819	chr13	59665439	59665819	3' UTR	-0.204312	1.35253	-1.61402	0.11029	0.134203
chr4:131893459-131893674	chr4	131893459	131893674	Distal Intergenic	-0.210885	0.17411	-1.61397	0.110297	0.13421
chr4:65386395-65386677	chr4	65386395	65386677	Intron	-0.186995	0.859467	-1.61398	0.110301	0.134215
chr12:17121143-17121987	chr12	17121143	17121987	Promoter	0.144027	1.90352	1.61387	0.110306	0.134221
chr2:58466042-58466241	chr2	58466042	58466241	Intron	0.263654	0.378704	1.61409	0.110314	0.13423
chr8:81826795-81827094	chr8	81826795	81827094	Promoter	0.185245	1.00142	1.61422	0.110315	0.13423
chr22:42995162-42995439	chr22	42995162	42995439	Intron	0.351983	0.246348	1.61404	0.11032	0.134236
chr11:110242635-110243363	chr11	110242635	110243363	Intron	0.147323	1.77528	1.61371	0.110344	0.134265
chr4:164770434-164770701	chr4	164770434	164770701	5' UTR	0.234797	0.5333	1.61368	0.110347	0.134268
chr9:62827848-62828270	chr9	62827848	62828270	Distal Intergenic	-0.33405	0.787728	-1.61366	0.110352	0.134274
chr2:209210930-209211202	chr2	209210930	209211202	Distal Intergenic	-0.232888	0.253901	-1.61356	0.110384	0.134312
chr8:68908890-68909337	chr8	68908890	68909337	Downstream	0.165085	1.47599	1.61352	0.110388	0.134316
chrX:149296173-149296399	chrX	149296173	149296399	Distal Intergenic	0.257902	0.233059	1.61349	0.110388	0.134316
chrX:142512838-142513037	chrX	142512838	142513037	Distal Intergenic	-0.235819	0.172202	-1.61365	0.110392	0.134319
chr7:88688531-88688730	chr7	88688531	88688730	Distal Intergenic	-0.228622	0.318281	-1.61339	0.110411	0.134342
chr1:198973857-198974233	chr1	198973857	198974233	Distal Intergenic	0.213734	0.775662	1.61337	0.110415	0.134346
chr4:125903121-125903715	chr4	125903121	125903715	Distal Intergenic	-0.167164	1.71583	-1.61364	0.110417	0.134349
chr7:125336145-125336486	chr7	125336145	125336486	Intron	-0.193278	1.04638	-1.61333	0.110424	0.134356
chrX:136720301-136720586	chrX	136720301	136720586	Intron	0.279236	0.134805	1.61332	0.110429	0.134362
chr4:126701760-126702050	chr4	126701760	126702050	Distal Intergenic	0.214279	1.29559	1.6134	0.110431	0.134364
chrX:124872257-124872872	chrX	124872257	124872872	Intron	0.166352	1.4998	1.6133	0.110434	0.134367
chr10:35594745-35595156	chr10	35594745	35595156	Distal Intergenic	0.249488	0.882548	1.61325	0.110443	0.134377
chr6:128880737-128881112	chr6	128880737	128881112	Promoter	-0.212821	0.761067	-1.61324	0.110444	0.134378
chr12:120495732-120497150	chr12	120495732	120497150	Promoter	0.185628	3.19294	1.61351	0.110447	0.13438
chr13:70252847-70253439	chr13	70252847	70253439	Distal Intergenic	-0.134747	2.09095	-1.61325	0.110447	0.13438
chr9:18887334-18887683	chr9	18887334	18887683	Intron	-0.209705	1.08865	-1.61314	0.110466	0.134403
chr9:127786292-127786516	chr9	127786292	127786516	Promoter	-0.332307	-0.209447	-1.61348	0.110486	0.134427
chr6:53523891-53524128	chr6	53523891	53524128	Promoter	0.246337	0.712457	1.61306	0.110489	0.134429
chr4:118410071-118410634	chr4	118410071	118410634	Distal Intergenic	0.185294	1.16186	1.61302	0.11049	0.134431
chr8:93296643-93296973	chr8	93296643	93296973	Intron	-0.201304	1.00231	-1.61293	0.110511	0.134456
chr7:89026481-89026680	chr7	89026481	89026680	Intron	-0.209435	0.618409	-1.61299	0.110517	0.134462
chr4:55726067-55726449	chr4	55726067	55726449	Distal Intergenic	0.201539	0.653102	1.61289	0.110519	0.134464
chr5:39854737-39855096	chr5	39854737	39855096	Distal Intergenic	-0.174857	1.32772	-1.61309	0.110522	0.134468
chr5:110295620-110295819	chr5	110295620	110295819	Intron	-0.277906	0.485542	-1.61282	0.110535	0.134482
chr1:226547746-226548045	chr1	226547746	226548045	Promoter	0.230555	0.824563	1.6128	0.110551	0.134501
chr1:12229819-12230212	chr1	12229819	12230212	Promoter	0.234528	1.23251	1.61279	0.110551	0.134501
chr13:23773884-23774105	chr13	23773884	23774105	Intron	0.314628	-0.599433	1.61274	0.110553	0.134502
chr13:26881067-26881355	chr13	26881067	26881355	Distal Intergenic	-0.239305	0.508672	-1.61278	0.110553	0.134502
chr1:188176881-188177193	chr1	188176881	188177193	Distal Intergenic	0.212369	0.90609	1.61267	0.110568	0.134519
chr8:119555293-119555620	chr8	119555293	119555620	Downstream	0.21466	1.03675	1.61256	0.11059	0.134546
chr8:73823341-73823647	chr8	73823341	73823647	Intron	0.250078	0.261908	1.61238	0.110639	0.134605
chr2:139802472-139802675	chr2	139802472	139802675	Distal Intergenic	-0.276361	0.160061	-1.61233	0.110646	0.134613
chr9:16150145-16150794	chr9	16150145	16150794	Distal Intergenic	-0.159372	2.24598	-1.61226	0.110656	0.134625
chr6:77481048-77481398	chr6	77481048	77481398	Distal Intergenic	-0.230873	0.563332	-1.6126	0.110659	0.134628
chr3:19165750-19166035	chr3	19165750	19166035	Intron	-0.237559	0.535581	-1.61227	0.110662	0.134631
chrX:126912469-126912701	chrX	126912469	126912701	Distal Intergenic	-0.229234	0.324335	-1.61222	0.110665	0.134634
chr1:72117683-72117947	chr1	72117683	72117947	Intron	0.324965	0.348635	1.61218	0.110673	0.134643
chr2:197556855-197557059	chr2	197556855	197557059	Distal Intergenic	0.304196	-0.263955	1.6123	0.110674	0.134644
chr4:144568415-144568701	chr4	144568415	144568701	Distal Intergenic	0.183514	1.08772	1.61209	0.110694	0.134667
chr21:23487926-23488269	chr21	23487926	23488269	Intron	-0.195167	1.24127	-1.61209	0.110697	0.13467
chr4:166452241-166452582	chr4	166452241	166452582	Intron	-0.187759	0.75278	-1.61214	0.110697	0.13467
chr12:32115556-32116117	chr12	32115556	32116117	Intron	0.177948	2.04504	1.61262	0.1107	0.134673
chrX:84711952-84712151	chrX	84711952	84712151	Distal Intergenic	0.259727	-0.0604277	1.61205	0.110703	0.134676
chr2:103892919-103893412	chr2	103892919	103893412	Intron	-0.212671	1.21862	-1.61201	0.110711	0.134685
chr5:22547261-22547467	chr5	22547261	22547467	Intron	-0.257358	0.574502	-1.61198	0.110732	0.13471
chr4:129629661-129629867	chr4	129629661	129629867	Distal Intergenic	-0.229765	0.391566	-1.61189	0.110738	0.134717
chr4:97839328-97839716	chr4	97839328	97839716	Intron	-0.156506	1.34083	-1.61186	0.110745	0.134724
chr7:24282996-24283225	chr7	24282996	24283225	Promoter	-0.237174	0.207218	-1.61186	0.110745	0.134724
chr14:83862107-83862306	chr14	83862107	83862306	Distal Intergenic	-0.21441	0.625249	-1.61184	0.110748	0.134728
chr8:21710513-21711164	chr8	21710513	21711164	Intron	-0.202225	1.47177	-1.61187	0.110753	0.134733
chr4:174568195-174568435	chr4	174568195	174568435	Distal Intergenic	-0.223825	0.941288	-1.61186	0.110759	0.13474
chr3:168538600-168538802	chr3	168538600	168538802	Intron	-0.219997	0.61446	-1.61178	0.110762	0.134743
chr18:79254358-79255179	chr18	79254358	79255179	Promoter	0.184393	2.16736	1.61176	0.110773	0.134755
chr5:80193300-80193826	chr5	80193300	80193826	Intron	0.19937	1.6132	1.61178	0.110787	0.134773
chr5:35866527-35866897	chr5	35866527	35866897	Intron	-0.215519	0.887629	-1.61194	0.1108	0.134787
chr11:79973832-79974587	chr11	79973832	79974587	Distal Intergenic	0.182699	1.97914	1.61168	0.110805	0.134793
chr20:18137132-18138518	chr20	18137132	18138518	Promoter	-0.0992217	4.58621	-1.61165	0.110811	0.1348
chr18:24378226-24378753	chr18	24378226	24378753	Promoter	0.203698	0.895783	1.61152	0.11082	0.13481
chr9:91843651-91844519	chr9	91843651	91844519	Intron	-0.184156	1.83625	-1.61152	0.110823	0.134813
chr6:122309394-122309776	chr6	122309394	122309776	Distal Intergenic	0.223573	0.930179	1.61142	0.11084	0.134833
chr13:54078551-54078814	chr13	54078551	54078814	Distal Intergenic	0.181835	0.810535	1.61159	0.110845	0.134839
chr18:73305879-73306157	chr18	73305879	73306157	Distal Intergenic	-0.166202	1.34806	-1.61137	0.110851	0.134846
chr5:25561029-25561272	chr5	25561029	25561272	Distal Intergenic	-0.228336	0.448939	-1.61136	0.110854	0.134849
chr11:80041195-80041426	chr11	80041195	80041426	Distal Intergenic	0.244938	0.527818	1.61136	0.110856	0.13485
chr5:84990084-84990283	chr5	84990084	84990283	Distal Intergenic	0.282409	-0.0867785	1.61149	0.110856	0.13485
chr13:94438010-94438297	chr13	94438010	94438297	3' UTR	0.215584	0.858789	1.61123	0.110882	0.134881
chr4:70072652-70072868	chr4	70072652	70072868	Promoter	-0.228668	0.486836	-1.6113	0.110887	0.134886
chr5:117535298-117535568	chr5	117535298	117535568	Intron	-0.230292	0.592173	-1.61116	0.110898	0.1349
chr18:42667937-42668192	chr18	42667937	42668192	Intron	-0.25533	0.0789427	-1.61122	0.110903	0.134905
chr1:104404639-104405087	chr1	104404639	104405087	Distal Intergenic	-0.171074	1.47424	-1.61123	0.110918	0.134922
chr10:32864314-32864604	chr10	32864314	32864604	Intron	0.307847	0.0752671	1.61133	0.11092	0.134924
chr4:115372028-115372227	chr4	115372028	115372227	Distal Intergenic	-0.19766	0.713342	-1.61111	0.11093	0.134936
chr7:135982923-135983204	chr7	135982923	135983204	Distal Intergenic	0.245734	0.529089	1.61114	0.110932	0.134938
chrX:128523893-128524098	chrX	128523893	128524098	Intron	-0.202907	0.265891	-1.61096	0.110939	0.134946
chr18:61018877-61019642	chr18	61018877	61019642	Distal Intergenic	0.140069	1.94767	1.61114	0.110948	0.134956
chr19:13833482-13833916	chr19	13833482	13833916	Promoter	-0.253908	0.691728	-1.61128	0.110964	0.134975
chr1:221422484-221422882	chr1	221422484	221422882	Distal Intergenic	-0.194986	0.476706	-1.61108	0.110967	0.134978
chr8:56653020-56653282	chr8	56653020	56653282	Intron	0.228834	0.759648	1.61078	0.11098	0.134993
chr8:12828591-12829047	chr8	12828591	12829047	Distal Intergenic	0.191095	0.899673	1.61076	0.110984	0.134998
chr3:189423946-189424338	chr3	189423946	189424338	Distal Intergenic	-0.219018	0.668993	-1.61097	0.110997	0.135013
chr13:38603179-38603578	chr13	38603179	38603578	Distal Intergenic	0.168399	1.32074	1.61085	0.110998	0.135013
chr14:21801035-21801481	chr14	21801035	21801481	Distal Intergenic	-0.213989	1.39745	-1.61081	0.11101	0.135028
chr4:146900481-146900796	chr4	146900481	146900796	Intron	-0.18555	1.16442	-1.61063	0.111012	0.13503
chr13:60267597-60267801	chr13	60267597	60267801	Distal Intergenic	-0.308423	-0.061441	-1.61061	0.111018	0.135036
chr7:81441939-81442192	chr7	81441939	81442192	Distal Intergenic	-0.2074	0.537736	-1.61056	0.111028	0.135048
chr7:127492513-127492742	chr7	127492513	127492742	Distal Intergenic	-0.261069	-0.118909	-1.61064	0.111041	0.135064
chr10:65481151-65482229	chr10	65481151	65482229	Distal Intergenic	-0.182913	1.78512	-1.61047	0.111048	0.135072
chr20:35953897-35955002	chr20	35953897	35955002	Promoter	-0.181178	3.68596	-1.61063	0.111055	0.135079
chr7:4607255-4607507	chr7	4607255	4607507	Distal Intergenic	0.285087	0.412561	1.61047	0.111056	0.13508
chr18:65916867-65917095	chr18	65916867	65917095	Downstream	0.239743	0.495662	1.61037	0.111069	0.135095
chr8:29815870-29816113	chr8	29815870	29816113	Exon	-0.253208	0.406066	-1.61044	0.111072	0.135098
chr7:116431738-116431964	chr7	116431738	116431964	Intron	0.261552	0.322975	1.61031	0.111083	0.135111
chr1:163646179-163646380	chr1	163646179	163646380	Distal Intergenic	-0.254701	-0.0109877	-1.61032	0.111094	0.135124
chr8:93664974-93665225	chr8	93664974	93665225	Intron	0.326369	0.244688	1.61024	0.111107	0.135139
chr5:107263275-107263477	chr5	107263275	107263477	Distal Intergenic	-0.257627	0.187121	-1.61027	0.11111	0.135142
chr9:77367922-77368172	chr9	77367922	77368172	Exon	-0.314876	0.0480534	-1.61013	0.111121	0.135155
chr2:69724692-69725142	chr2	69724692	69725142	Intron	0.185717	1.37707	1.61008	0.111132	0.135167
chr7:124442487-124442694	chr7	124442487	124442694	Distal Intergenic	0.276763	0.0266197	1.61015	0.111136	0.135172
chr4:178500357-178500562	chr4	178500357	178500562	Distal Intergenic	-0.232398	0.68216	-1.61005	0.111141	0.135177
chr8:85115111-85115345	chr8	85115111	85115345	3' UTR	-0.207182	0.572635	-1.61049	0.111142	0.135178
chr17:75475140-75475578	chr17	75475140	75475578	Promoter	-0.283721	0.601576	-1.61054	0.111147	0.135183
chr20:25344713-25344937	chr20	25344713	25344937	Intron	-0.323021	0.174857	-1.61003	0.111149	0.135186
chr4:146486371-146486572	chr4	146486371	146486572	Intron	0.220543	0.581847	1.60989	0.111174	0.135215
chr10:58393374-58393726	chr10	58393374	58393726	Intron	-0.201155	1.233	-1.60992	0.111176	0.135217
chr4:94606681-94606967	chr4	94606681	94606967	Intron	0.214859	0.811488	1.60982	0.111188	0.135231
chr8:16451441-16451706	chr8	16451441	16451706	Intron	-0.251952	0.656395	-1.60979	0.111196	0.13524
chr13:60584956-60585679	chr13	60584956	60585679	Distal Intergenic	-0.22369	2.51617	-1.60982	0.111201	0.135246
chr20:56400086-56400319	chr20	56400086	56400319	Intron	0.242768	0.577445	1.60976	0.111203	0.135247
chr6:82285104-82285828	chr6	82285104	82285828	Distal Intergenic	-0.180197	1.69308	-1.60974	0.111206	0.135251
chr21:17195402-17195610	chr21	17195402	17195610	Distal Intergenic	-0.228748	0.0877111	-1.60995	0.111215	0.135261
chr16:66052402-66052695	chr16	66052402	66052695	Distal Intergenic	-0.22081	0.520704	-1.6096	0.111238	0.135288
chr5:89449404-89449676	chr5	89449404	89449676	Intron	-0.190423	0.641534	-1.60955	0.111247	0.135299
chr20:25389864-25391423	chr20	25389864	25391423	Promoter	0.124093	4.86016	1.60959	0.111251	0.135304
chr4:182704211-182704747	chr4	182704211	182704747	Intron	0.184183	1.47699	1.60953	0.111252	0.135304
chr7:127104151-127104355	chr7	127104151	127104355	Promoter	-0.275427	-0.00728138	-1.60967	0.111255	0.135307
chr8:57871386-57871609	chr8	57871386	57871609	Distal Intergenic	-0.196989	0.609091	-1.60962	0.111256	0.135307
chr4:126102747-126103144	chr4	126102747	126103144	Downstream	0.237348	0.758286	1.60949	0.111261	0.135314
chr5:115896095-115896384	chr5	115896095	115896384	Promoter	-0.212284	0.908154	-1.6095	0.111267	0.13532
chr6:90629598-90629831	chr6	90629598	90629831	Distal Intergenic	0.312396	-0.30064	1.60941	0.111278	0.135332
chr8:12546194-12546604	chr8	12546194	12546604	Intron	-0.188069	1.89796	-1.6102	0.111278	0.135333
chr13:58087609-58087983	chr13	58087609	58087983	Distal Intergenic	0.17527	1.08107	1.60937	0.111288	0.135344
chrX:131505760-131506153	chrX	131505760	131506153	Intron	0.234598	0.44959	1.60937	0.111288	0.135344
chr7:96589413-96589672	chr7	96589413	96589672	Intron	0.319702	0.244149	1.6093	0.111303	0.135361
chr1:196467320-196467936	chr1	196467320	196467936	Promoter	-0.159578	1.85168	-1.60945	0.111309	0.135368
chr6:128047323-128047522	chr6	128047323	128047522	Intron	-0.26969	0.293633	-1.60936	0.111316	0.135375
chr4:179083691-179083979	chr4	179083691	179083979	Distal Intergenic	-0.198179	0.835959	-1.60923	0.111319	0.135378
chr20:63230920-63231130	chr20	63230920	63231130	Distal Intergenic	-0.355287	-0.0280262	-1.60922	0.11132	0.13538
chr2:214017961-214018675	chr2	214017961	214018675	Intron	-0.176552	1.72162	-1.60916	0.111338	0.135401
chr18:66700082-66700313	chr18	66700082	66700313	Distal Intergenic	0.226461	0.385758	1.60903	0.111362	0.135429
chr4:119259972-119260204	chr4	119259972	119260204	Promoter	-0.261306	0.322086	-1.60902	0.111367	0.135434
chr21:20696557-20696816	chr21	20696557	20696816	Distal Intergenic	0.228987	0.259753	1.60901	0.111367	0.135435
chr15:37311129-37311335	chr15	37311129	37311335	Distal Intergenic	-0.235731	0.102617	-1.60909	0.111387	0.135458
chr1:220940776-220941410	chr1	220940776	220941410	Distal Intergenic	0.140973	1.64381	1.60889	0.111393	0.135465
chr7:56699724-56699959	chr7	56699724	56699959	Distal Intergenic	-0.27486	0.228582	-1.60985	0.111395	0.135467
chr8:13061833-13062038	chr8	13061833	13062038	Distal Intergenic	0.320133	-0.012734	1.60888	0.111395	0.135467
chr1:188600632-188600853	chr1	188600632	188600853	Distal Intergenic	-0.251596	0.628491	-1.60904	0.111404	0.135476
chr11:106866836-106867080	chr11	106866836	106867080	Intron	-0.231149	0.357396	-1.60889	0.111409	0.135482
chr4:166336547-166336767	chr4	166336547	166336767	Distal Intergenic	-0.202542	0.823344	-1.60882	0.11141	0.135483
chr4:19329287-19329829	chr4	19329287	19329829	Intron	0.190199	1.02847	1.60894	0.11141	0.135483
chr13:55405416-55405615	chr13	55405416	55405615	Distal Intergenic	-0.224845	0.319747	-1.60899	0.111418	0.135491
chr22:11868601-11868889	chr22	11868601	11868889	Distal Intergenic	-0.237326	1.41205	-1.60942	0.111425	0.135499
chr1:117871795-117872214	chr1	117871795	117872214	Intron	-0.199225	0.841003	-1.60874	0.111425	0.135499
chr5:83158582-83159141	chr5	83158582	83159141	Intron	0.160743	1.91694	1.60874	0.111426	0.135499
chr9:133022388-133022657	chr9	133022388	133022657	Promoter	0.289104	0.18886	1.60927	0.111427	0.1355
chr18:62249443-62249818	chr18	62249443	62249818	Intron	0.170466	1.41754	1.60903	0.111428	0.1355
chr8:68548519-68548757	chr8	68548519	68548757	Intron	-0.198637	0.977236	-1.60884	0.111432	0.135505
chr8:125576139-125576524	chr8	125576139	125576524	Distal Intergenic	-0.294818	0.885245	-1.60878	0.111434	0.135507
chr2:195124404-195124603	chr2	195124404	195124603	Distal Intergenic	0.230059	0.563089	1.60867	0.111441	0.135515
chr5:62111031-62111230	chr5	62111031	62111230	Distal Intergenic	-0.237493	0.241053	-1.60877	0.111444	0.135517
chr14:37465382-37465711	chr14	37465382	37465711	Intron	-0.196431	0.839868	-1.6089	0.111447	0.135521
chr11:103221519-103221814	chr11	103221519	103221814	Intron	0.163272	1.06827	1.60895	0.111449	0.135523
chr1:165035816-165036047	chr1	165035816	165036047	Distal Intergenic	-0.178445	0.690827	-1.60861	0.111453	0.135527
chr4:163458104-163458309	chr4	163458104	163458309	Distal Intergenic	-0.294084	-0.0494738	-1.60908	0.11146	0.135535
chr3:190157353-190157631	chr3	190157353	190157631	Distal Intergenic	-0.253915	0.468967	-1.60854	0.111469	0.135546
chr13:93359760-93360071	chr13	93359760	93360071	Intron	0.193322	0.636302	1.60851	0.111475	0.135552
chr16:59368270-59368759	chr16	59368270	59368759	Distal Intergenic	-0.203398	1.16072	-1.60863	0.11148	0.135557
chr4:114863386-114863689	chr4	114863386	114863689	Intron	0.214196	0.799578	1.60865	0.111488	0.135567
chr2:190670937-190671215	chr2	190670937	190671215	Intron	0.231874	0.516692	1.60843	0.111494	0.135573
chr6:116172579-116172975	chr6	116172579	116172975	Intron	0.196845	0.743243	1.60853	0.111501	0.135581
chr10:69123354-69124664	chr10	69123354	69124664	Promoter	0.120771	4.78323	1.60839	0.111502	0.135582
chrX:37484754-37484953	chrX	37484754	37484953	Intron	0.340399	-0.67873	1.6086	0.111503	0.135583
chr10:91021786-91022007	chr10	91021786	91022007	Distal Intergenic	0.23262	1.06425	1.6084	0.111508	0.135588
chr20:11061420-11061677	chr20	11061420	11061677	Distal Intergenic	-0.230085	0.462767	-1.60848	0.111518	0.135599
chr15:54479390-54479839	chr15	54479390	54479839	Intron	-0.211074	0.933956	-1.60833	0.111525	0.135608
chr18:67716067-67716267	chr18	67716067	67716267	Intron	-0.267726	0.78131	-1.60869	0.11153	0.135614
chr6:130183679-130183962	chr6	130183679	130183962	Promoter	-0.307751	0.289052	-1.60847	0.111543	0.135629
chr10:77887769-77887986	chr10	77887769	77887986	Promoter	0.277602	0.589587	1.6082	0.111544	0.13563
chr9:37540710-37541117	chr9	37540710	37541117	Intron	-0.238798	0.646606	-1.6092	0.111562	0.13565
chr7:114822347-114822578	chr7	114822347	114822578	Distal Intergenic	-0.224173	0.62279	-1.60812	0.111563	0.135652
chr5:121718452-121718741	chr5	121718452	121718741	Distal Intergenic	-0.258358	-0.104532	-1.60847	0.111577	0.135668
chr7:21350189-21350388	chr7	21350189	21350388	Distal Intergenic	0.227131	0.433449	1.60808	0.11158	0.135671
chr4:137272375-137272576	chr4	137272375	137272576	Distal Intergenic	-0.226533	0.504681	-1.60807	0.111582	0.135672
chr8:76711798-76711999	chr8	76711798	76711999	Intron	-0.25591	0.319156	-1.60798	0.111592	0.135684
chr1:221351229-221351647	chr1	221351229	221351647	Distal Intergenic	0.209447	1.11487	1.60794	0.1116	0.135694
chr3:5057779-5058169	chr3	5057779	5058169	Distal Intergenic	-0.187175	2.08903	-1.60795	0.111603	0.135696
chr4:145105671-145106075	chr4	145105671	145106075	Promoter	-0.239336	0.584767	-1.6081	0.111605	0.135698
chr5:116257716-116258388	chr5	116257716	116258388	Intron	0.213167	1.19921	1.60781	0.111666	0.135772
chr4:117098578-117098777	chr4	117098578	117098777	Distal Intergenic	-0.266212	0.084579	-1.60757	0.11169	0.135801
chr3:152620318-152621904	chr3	152620318	152621904	Distal Intergenic	-0.138128	4.22936	-1.60805	0.111708	0.135822
chr15:53943451-53944097	chr15	53943451	53944097	Distal Intergenic	-0.185542	1.2683	-1.6074	0.111727	0.135844
chr15:42457757-42458093	chr15	42457757	42458093	Promoter	0.279041	0.709873	1.6074	0.111732	0.13585
chr5:8292157-8292418	chr5	8292157	8292418	Distal Intergenic	-0.196235	0.641099	-1.60734	0.111733	0.13585
chr21:9324765-9325680	chr21	9324765	9325680	Promoter	-0.128964	4.77481	-1.6087	0.11174	0.135858
chr21:10344341-10344564	chr21	10344341	10344564	Promoter	-0.203016	1.53283	-1.60727	0.111747	0.135866
chr12:21601220-21601766	chr12	21601220	21601766	Intron	-0.173142	1.60464	-1.60725	0.111753	0.135873
chr2:225553992-225554204	chr2	225553992	225554204	Intron	0.223206	0.365247	1.60728	0.111767	0.13589
chr11:104269536-104269741	chr11	104269536	104269741	Distal Intergenic	-0.243611	0.445715	-1.60718	0.111777	0.135901
chr13:51812191-51812586	chr13	51812191	51812586	Intron	-0.278335	0.759495	-1.60709	0.111788	0.135914
chr3:192212854-192214055	chr3	192212854	192214055	Intron	-0.133197	2.99823	-1.60713	0.111795	0.135923
chr4:69764632-69764852	chr4	69764632	69764852	Intron	-0.215276	0.558912	-1.607	0.111808	0.135937
chr5:112800985-112801285	chr5	112800985	112801285	Exon	0.18594	0.789502	1.60768	0.111816	0.135947
chr8:62070162-62070609	chr8	62070162	62070609	Distal Intergenic	-0.205188	1.16481	-1.60695	0.111819	0.13595
chr13:58445750-58445949	chr13	58445750	58445949	Distal Intergenic	-0.241214	0.492895	-1.60692	0.111824	0.135955
chr13:85797855-85798224	chr13	85797855	85798224	Promoter	-0.218558	0.970045	-1.60722	0.111827	0.135958
chr3:162712145-162712464	chr3	162712145	162712464	Distal Intergenic	-0.161462	1.07312	-1.60691	0.111834	0.135966
chr21:15686247-15686949	chr21	15686247	15686949	Distal Intergenic	-0.167641	2.40357	-1.60708	0.111845	0.135979
chr6:99633126-99633358	chr6	99633126	99633358	Distal Intergenic	0.278506	0.33018	1.60683	0.111862	0.135999
chr5:44704973-44705200	chr5	44704973	44705200	Distal Intergenic	-0.204836	0.790564	-1.6068	0.111862	0.135999
chr15:46581067-46581311	chr15	46581067	46581311	Distal Intergenic	0.261937	0.360968	1.60673	0.111868	0.136005
chr3:117763152-117763514	chr3	117763152	117763514	Intron	0.219957	0.6475	1.60682	0.11187	0.136007
chr12:49130150-49131772	chr12	49130150	49131772	Promoter	-0.162679	4.38702	-1.60672	0.111872	0.136009
chr13:35857739-35858154	chr13	35857739	35858154	Promoter	-0.210624	1.19452	-1.60671	0.111873	0.136009
chr9:17450926-17451175	chr9	17450926	17451175	Promoter	-0.213629	0.411557	-1.60673	0.111874	0.136009
chr12:83137894-83138245	chr12	83137894	83138245	Distal Intergenic	-0.16033	1.4508	-1.60685	0.111874	0.136009
chr8:67792794-67793021	chr8	67792794	67793021	Distal Intergenic	0.173459	0.805519	1.60663	0.11189	0.136028
chr9:16946119-16946346	chr9	16946119	16946346	Distal Intergenic	0.225648	0.468392	1.6066	0.111894	0.136033
chr10:34864718-34865099	chr10	34864718	34865099	Distal Intergenic	-0.220406	1.06041	-1.6066	0.111905	0.136045
chr6:97620560-97620989	chr6	97620560	97620989	Intron	-0.20696	0.968437	-1.60657	0.111906	0.136046
chr6:8530279-8531099	chr6	8530279	8531099	Intron	0.130288	2.14161	1.60657	0.11191	0.13605
chr18:13137924-13138298	chr18	13137924	13138298	Promoter	-0.380358	0.543285	-1.60654	0.11191	0.13605
chr3:153285881-153286227	chr3	153285881	153286227	Distal Intergenic	-0.20466	1.27002	-1.60675	0.111914	0.136055
chr7:88366480-88366706	chr7	88366480	88366706	Distal Intergenic	-0.225878	0.778072	-1.60648	0.111921	0.136062
chr7:84014566-84014781	chr7	84014566	84014781	Intron	-0.184638	0.600287	-1.60679	0.111932	0.136075
chr7:91837555-91838129	chr7	91837555	91838129	Intron	-0.20397	1.33844	-1.60636	0.111947	0.136093
chr7:95503373-95504197	chr7	95503373	95504197	Intron	-0.202624	1.85439	-1.60686	0.111948	0.136093
chr4:166282228-166282455	chr4	166282228	166282455	Distal Intergenic	0.180275	0.704784	1.60634	0.111951	0.136097
chr2:189561493-189561950	chr2	189561493	189561950	3' UTR	0.14722	1.48496	1.60616	0.111993	0.136147
chrX:131786451-131786816	chrX	131786451	131786816	Intron	0.237352	0.913357	1.60645	0.111998	0.136153
chr2:114610590-114611097	chr2	114610590	114611097	Intron	-0.176159	1.46829	-1.60613	0.11201	0.136166
chr10:37623340-37623539	chr10	37623340	37623539	Distal Intergenic	0.265797	0.477194	1.60619	0.112017	0.136174
chr4:179218074-179218407	chr4	179218074	179218407	Distal Intergenic	-0.242914	0.63124	-1.60605	0.112017	0.136174
chrX:132030008-132030209	chrX	132030008	132030209	Intron	0.283273	0.030502	1.60603	0.112022	0.13618
chr7:38824927-38825469	chr7	38824927	38825469	Intron	0.153485	1.2284	1.60601	0.112025	0.136182
chr8:119174922-119175229	chr8	119174922	119175229	Intron	-0.216372	0.965251	-1.60613	0.112034	0.136193
chr14:44913616-44914164	chr14	44913616	44914164	Promoter	0.157452	2.00985	1.60599	0.112036	0.136195
chr9:33403390-33403687	chr9	33403390	33403687	Promoter	-0.203986	0.819598	-1.60594	0.112041	0.1362
chr1:31764281-31764890	chr1	31764281	31764890	Promoter	0.236147	1.23156	1.60599	0.112062	0.136225
chr13:78092727-78092969	chr13	78092727	78092969	Intron	0.259751	0.0913137	1.60582	0.112067	0.136231
chr11:4968537-4968738	chr11	4968537	4968738	Intron	-0.247865	0.185949	-1.60583	0.11207	0.136234
chr3:112445915-112446215	chr3	112445915	112446215	Distal Intergenic	-0.182971	0.771279	-1.60569	0.112096	0.136265
chr11:98426082-98426341	chr11	98426082	98426341	Distal Intergenic	-0.211184	0.775012	-1.60584	0.112107	0.136277
chrX:43958441-43959096	chrX	43958441	43959096	5' UTR	-0.155078	2.19088	-1.60568	0.112112	0.136283
chr5:41699499-41699835	chr5	41699499	41699835	Distal Intergenic	0.170433	0.956819	1.60559	0.112118	0.136289
chr1:67224288-67224500	chr1	67224288	67224500	Intron	0.285712	-0.214232	1.60556	0.112123	0.136296
chr7:109371589-109371922	chr7	109371589	109371922	Distal Intergenic	-0.194888	0.716826	-1.60555	0.112125	0.136298
chr5:22132803-22133009	chr5	22132803	22133009	Intron	-0.239088	0.313913	-1.60551	0.112135	0.136309
chr6:123670688-123671337	chr6	123670688	123671337	Distal Intergenic	-0.159105	1.6723	-1.60544	0.112151	0.136328
chr8:126436998-126437270	chr8	126436998	126437270	Distal Intergenic	-0.279288	0.3086	-1.60542	0.112155	0.136333
chr4:107049514-107049807	chr4	107049514	107049807	Intron	-0.21798	0.802521	-1.60539	0.112165	0.136343
chr4:9793875-9794076	chr4	9793875	9794076	Promoter	-0.291029	-0.163373	-1.6056	0.112169	0.136348
chrX:142111191-142111427	chrX	142111191	142111427	Distal Intergenic	-0.257367	0.26994	-1.6055	0.112175	0.136354
chr2:208636403-208636731	chr2	208636403	208636731	Intron	-0.214238	0.392575	-1.60529	0.112182	0.136363
chr6:111664493-111664766	chr6	111664493	111664766	Intron	-0.311747	0.182001	-1.60524	0.112194	0.136376
chr4:122484824-122485412	chr4	122484824	122485412	Distal Intergenic	0.152732	1.35298	1.60524	0.112196	0.136378
chr13:90738322-90738645	chr13	90738322	90738645	Distal Intergenic	-0.16576	0.990824	-1.6052	0.112209	0.136394
chr10:51774793-51775112	chr10	51774793	51775112	Intron	0.186302	0.789479	1.60515	0.112214	0.136399
chr13:79930051-79930252	chr13	79930051	79930252	Distal Intergenic	-0.26257	0.222815	-1.60514	0.112221	0.136406
chr11:26107914-26108165	chr11	26107914	26108165	Distal Intergenic	-0.198861	0.933087	-1.60517	0.112221	0.136406
chr1:184248051-184248411	chr1	184248051	184248411	Distal Intergenic	-0.260797	0.609201	-1.60542	0.112224	0.136409
chr2:146024567-146024794	chr2	146024567	146024794	Distal Intergenic	-0.30613	0.212017	-1.60514	0.112226	0.136411
chr11:42832691-42832906	chr11	42832691	42832906	Distal Intergenic	-0.224049	0.492029	-1.60519	0.112228	0.136413
chr7:17286407-17286607	chr7	17286407	17286607	Exon	0.241477	0.348486	1.60507	0.112231	0.136416
chr7:52449911-52450135	chr7	52449911	52450135	Distal Intergenic	0.280737	0.2085	1.60509	0.112231	0.136416
chr5:97538359-97538563	chr5	97538359	97538563	Intron	-0.267326	0.0408846	-1.60506	0.112234	0.136419
chr4:73446349-73446678	chr4	73446349	73446678	Intron	-0.178388	1.71856	-1.60518	0.112239	0.136424
chr1:69316371-69316628	chr1	69316371	69316628	Distal Intergenic	0.237681	0.438801	1.60503	0.112241	0.136427
chr12:43703636-43704003	chr12	43703636	43704003	Distal Intergenic	-0.223085	0.735898	-1.60503	0.112247	0.136433
chr10:126561209-126562438	chr10	126561209	126562438	Intron	-0.205779	3.01496	-1.60503	0.112248	0.136434
chr7:7190251-7190578	chr7	7190251	7190578	Intron	0.177022	0.966565	1.60502	0.112262	0.13645
chr1:96481535-96481841	chr1	96481535	96481841	Distal Intergenic	-0.2048	0.730696	-1.60508	0.112263	0.13645
chr7:2141619-2141913	chr7	2141619	2141913	Intron	-0.297154	0.316753	-1.60492	0.112265	0.136453
chr13:47395799-47396119	chr13	47395799	47396119	Distal Intergenic	0.187933	0.85242	1.60491	0.112266	0.136454
chr11:15268371-15268570	chr11	15268371	15268570	Distal Intergenic	0.359389	-0.488808	1.60491	0.112267	0.136454
chr7:40356344-40357549	chr7	40356344	40357549	Intron	-0.111274	2.57796	-1.60487	0.112277	0.136466
chr4:130618822-130619042	chr4	130618822	130619042	Distal Intergenic	0.217423	0.52374	1.60484	0.112297	0.136489
chr6:23841980-23842322	chr6	23841980	23842322	Distal Intergenic	0.237804	0.583469	1.60477	0.112298	0.136489
chr6:92149324-92149566	chr6	92149324	92149566	Distal Intergenic	-0.20061	0.770625	-1.60478	0.112299	0.136491
chr3:26988670-26988932	chr3	26988670	26988932	Distal Intergenic	0.233047	0.790106	1.60474	0.112306	0.136498
chr13:19957360-19959143	chr13	19957360	19959143	Promoter	0.112462	5.87587	1.60497	0.112326	0.136522
chr18:27096654-27097206	chr18	27096654	27097206	Intron	0.188844	1.69661	1.60464	0.112343	0.136542
chr20:62831887-62832108	chr20	62831887	62832108	Promoter	-0.376415	-0.481913	-1.60469	0.112353	0.136554
chr4:69183147-69183346	chr4	69183147	69183346	Promoter	-0.254574	-0.314102	-1.60485	0.112354	0.136555
chr3:75775993-75776268	chr3	75775993	75776268	Intron	-0.263319	0.299447	-1.6045	0.112356	0.136557
chr18:70940568-70940876	chr18	70940568	70940876	Distal Intergenic	-0.203769	0.968759	-1.60463	0.112359	0.136559
chr1:119312469-119313030	chr1	119312469	119313030	Intron	-0.196146	1.48729	-1.60449	0.112359	0.136559
chr4:180436004-180436308	chr4	180436004	180436308	Distal Intergenic	-0.19759	0.792672	-1.60448	0.112362	0.136562
chr10:108922261-108922513	chr10	108922261	108922513	Distal Intergenic	-0.296361	0.0753625	-1.60445	0.112368	0.136569
chr3:112949807-112950154	chr3	112949807	112950154	Intron	0.205216	0.62839	1.60433	0.112396	0.136602
chr8:121119959-121120414	chr8	121119959	121120414	Distal Intergenic	-0.149452	1.40573	-1.60429	0.112404	0.136611
chr6:155319752-155320239	chr6	155319752	155320239	Distal Intergenic	-0.212576	1.41623	-1.60435	0.112404	0.136611
chr6:124444546-124444745	chr6	124444546	124444745	Intron	-0.257009	0.218957	-1.60428	0.112405	0.136611
chr2:183505382-183505861	chr2	183505382	183505861	Distal Intergenic	0.221555	1.21668	1.60427	0.112408	0.136615
chr7:90479943-90480196	chr7	90479943	90480196	Intron	-0.221957	0.790659	-1.60422	0.112419	0.136628
chr19:2602387-2602835	chr19	2602387	2602835	Intron	-0.334602	0.532124	-1.60452	0.112426	0.136636
chr7:135030778-135030977	chr7	135030778	135030977	Intron	0.361846	-0.601461	1.60432	0.112429	0.136639
chrX:114483014-114483255	chrX	114483014	114483255	Distal Intergenic	-0.240707	0.181021	-1.60406	0.112454	0.136668
chr6:23721170-23721541	chr6	23721170	23721541	Distal Intergenic	-0.224884	0.745284	-1.60412	0.112474	0.136692
chr14:40624338-40624566	chr14	40624338	40624566	Distal Intergenic	-0.183543	0.740293	-1.60396	0.112482	0.136701
chr1:166698243-166698491	chr1	166698243	166698491	Distal Intergenic	-0.234638	0.227242	-1.60393	0.112482	0.136701
chr14:27786679-27786918	chr14	27786679	27786918	Intron	0.212045	0.699867	1.60394	0.112487	0.136706
chr6:133770305-133770603	chr6	133770305	133770603	Promoter	-0.224986	0.64646	-1.60399	0.112498	0.136719
chr5:128364187-128364519	chr5	128364187	128364519	Intron	-0.219209	1.06134	-1.60386	0.112513	0.136736
chr8:121595328-121595790	chr8	121595328	121595790	Distal Intergenic	-0.191974	1.47919	-1.60374	0.112525	0.13675
chr21:13382788-13383062	chr21	13382788	13383062	Downstream	-0.20356	0.623197	-1.6037	0.112534	0.136761
chr16:610854-611406	chr16	610854	611406	Intron	-0.328592	0.551564	-1.60426	0.112537	0.136764
chr13:72525390-72525595	chr13	72525390	72525595	Distal Intergenic	-0.227541	0.465289	-1.60365	0.112545	0.136774
chr4:162462413-162462658	chr4	162462413	162462658	Distal Intergenic	-0.278854	0.165849	-1.60363	0.112552	0.136781
chr17:27892857-27893747	chr17	27892857	27893747	Promoter	-0.197318	2.76244	-1.60361	0.11256	0.13679
chr12:90923372-90923713	chr12	90923372	90923713	Intron	0.264686	0.750331	1.60351	0.112577	0.13681
chr1:197860590-197860842	chr1	197860590	197860842	Distal Intergenic	0.26522	0.11626	1.60348	0.112582	0.136816
chr4:103835311-103835860	chr4	103835311	103835860	Distal Intergenic	-0.178512	1.09715	-1.60345	0.112589	0.136824
chr7:120420595-120420794	chr7	120420595	120420794	Intron	-0.1836	0.901057	-1.60343	0.112593	0.136828
chr14:44583800-44584016	chr14	44583800	44584016	Distal Intergenic	-0.226007	0.532258	-1.60341	0.112597	0.136832
chr4:175025926-175026130	chr4	175025926	175026130	Distal Intergenic	-0.319797	-0.458628	-1.60367	0.112606	0.136842
chr4:35203909-35204110	chr4	35203909	35204110	Distal Intergenic	-0.268834	0.106508	-1.60337	0.112607	0.136843
chr15:53692922-53693370	chr15	53692922	53693370	Intron	0.213104	0.755121	1.60336	0.112608	0.136844
chrX:126616471-126616830	chrX	126616471	126616830	Distal Intergenic	-0.21672	0.643749	-1.60333	0.112621	0.136859
chr12:10963423-10963751	chr12	10963423	10963751	Promoter	-0.245523	0.459402	-1.6034	0.112629	0.136868
chr2:155534923-155535328	chr2	155534923	155535328	Distal Intergenic	-0.218094	1.1923	-1.60328	0.112631	0.13687
chr14:19767394-19767593	chr14	19767394	19767593	Intron	-0.213757	0.854658	-1.6041	0.112651	0.136894
chr7:89935426-89935653	chr7	89935426	89935653	Intron	0.205213	0.618218	1.60332	0.112651	0.136894
chr11:105128066-105128316	chr11	105128066	105128316	Distal Intergenic	-0.270244	0.519262	-1.60309	0.112669	0.136914
chr5:123140403-123140612	chr5	123140403	123140612	Intron	0.215671	0.482811	1.60309	0.112669	0.136914
chr7:29337683-29337931	chr7	29337683	29337931	Promoter	-0.329132	-0.161925	-1.60308	0.11267	0.136914
chr21:25772455-25772657	chr21	25772455	25772657	3' UTR	-0.206867	0.579075	-1.60307	0.112674	0.136919
chr4:80903046-80903319	chr4	80903046	80903319	Intron	-0.191542	0.575503	-1.60307	0.112674	0.136919
chr2:107719769-107720258	chr2	107719769	107720258	Distal Intergenic	-0.20721	1.14727	-1.60306	0.112675	0.136919
chr3:193686662-193687354	chr3	193686662	193687354	Intron	0.231424	1.76978	1.60307	0.112693	0.136941
chr7:90059477-90059709	chr7	90059477	90059709	Intron	-0.234445	0.378135	-1.60292	0.112708	0.136958
chr14:25662431-25662840	chr14	25662431	25662840	Distal Intergenic	-0.164197	1.22213	-1.60304	0.112713	0.136963
chr13:70098693-70099021	chr13	70098693	70099021	Intron	0.188138	1.11345	1.60347	0.112713	0.136963
chr12:64664564-64664883	chr12	64664564	64664883	Intron	-0.209933	0.803393	-1.603	0.112715	0.136965
chr8:56254284-56254668	chr8	56254284	56254668	Promoter	-0.221109	0.836168	-1.60284	0.112726	0.136977
chr6:117772388-117772587	chr6	117772388	117772587	Distal Intergenic	0.252348	0.253921	1.60272	0.11275	0.137006
chr13:75154395-75154857	chr13	75154395	75154857	Distal Intergenic	-0.218679	1.04993	-1.60274	0.112751	0.137007
chr4:176847544-176847825	chr4	176847544	176847825	Distal Intergenic	-0.209025	0.636382	-1.60277	0.112756	0.137012
chr18:13681680-13682059	chr18	13681680	13682059	Exon	-0.18554	0.992506	-1.60267	0.112762	0.137019
chr16:90077234-90077865	chr16	90077234	90077865	Promoter	0.200446	2.05231	1.60273	0.112767	0.137025
chr3:78783041-78783260	chr3	78783041	78783260	Intron	-0.284008	0.198662	-1.60284	0.112768	0.137025
chr3:103022945-103023144	chr3	103022945	103023144	Distal Intergenic	-0.208575	0.691469	-1.60273	0.112772	0.13703
chr18:24707049-24707254	chr18	24707049	24707254	Distal Intergenic	0.282969	-0.029971	1.60306	0.112775	0.137033
chr21:17722891-17723372	chr21	17722891	17723372	Distal Intergenic	0.230686	0.916084	1.60266	0.112776	0.137034
chr1:162345919-162346313	chr1	162345919	162346313	Intron	-0.215663	0.70508	-1.6026	0.112796	0.137057
chrX:90030679-90031012	chrX	90030679	90031012	Distal Intergenic	-0.215341	0.720929	-1.60248	0.112804	0.137066
chr2:86105406-86106577	chr2	86105406	86106577	Promoter	-0.111177	4.29424	-1.60251	0.112809	0.137072
chr14:41260936-41261507	chr14	41260936	41261507	Distal Intergenic	0.183017	1.43522	1.6024	0.112821	0.137086
chrX:135274684-135275126	chrX	135274684	135275126	Intron	-0.228853	0.571307	-1.60253	0.112827	0.137092
chr2:71129833-71131136	chr2	71129833	71131136	Promoter	0.140357	3.64473	1.60238	0.11283	0.137095
chr2:66226927-66227217	chr2	66226927	66227217	Distal Intergenic	-0.219917	0.483106	-1.60236	0.11283	0.137095
chr14:40909101-40909377	chr14	40909101	40909377	Distal Intergenic	-0.212567	0.604308	-1.60235	0.112833	0.137098
chr14:57119598-57120270	chr14	57119598	57120270	Intron	0.179206	1.53215	1.60245	0.112833	0.137098
chr2:136348199-136348653	chr2	136348199	136348653	Distal Intergenic	0.21543	0.900878	1.60229	0.112844	0.137111
chr2:85594982-85596253	chr2	85594982	85596253	Promoter	0.118135	4.307	1.60229	0.112856	0.137125
chr11:6135591-6135952	chr11	6135591	6135952	Intron	-0.19929	1.04659	-1.60216	0.112877	0.137149
chr15:45377640-45379157	chr15	45377640	45379157	Promoter	0.101995	4.73824	1.60214	0.112878	0.13715
chr18:27417826-27418050	chr18	27417826	27418050	Promoter	0.239809	0.491807	1.60214	0.112888	0.137162
chr2:164588934-164589146	chr2	164588934	164589146	Intron	0.287989	0.10369	1.60206	0.112896	0.13717
chr21:23307757-23307997	chr21	23307757	23307997	Distal Intergenic	-0.264018	0.579495	-1.60207	0.112901	0.137175
chr4:173996922-173997133	chr4	173996922	173997133	Distal Intergenic	-0.273413	0.228144	-1.60219	0.112908	0.137184
chr13:103419921-103420240	chr13	103419921	103420240	Distal Intergenic	-0.188195	0.924473	-1.60197	0.11292	0.137198
chr6:146914664-146915073	chr6	146914664	146915073	Promoter	0.226523	1.22833	1.60197	0.112921	0.137199
chr11:4933117-4933530	chr11	4933117	4933530	Intron	-0.224083	0.957179	-1.60211	0.11293	0.137209
chr11:84409088-84409312	chr11	84409088	84409312	Intron	-0.282738	0.455564	-1.60206	0.112944	0.137225
chr1:214172208-214172958	chr1	214172208	214172958	Intron	-0.188792	1.79934	-1.6021	0.112944	0.137225
chr4:138680694-138681725	chr4	138680694	138681725	Distal Intergenic	-0.132415	3.62552	-1.60202	0.112948	0.137229
chr5:96646061-96646398	chr5	96646061	96646398	Intron	-0.19294	0.740187	-1.60184	0.112948	0.137229
chr15:99330280-99330516	chr15	99330280	99330516	Intron	0.235915	-0.13219	1.60209	0.112949	0.137229
chr14:106345904-106346397	chr14	106345904	106346397	Promoter	-0.258429	0.952701	-1.60322	0.112952	0.137232
chrX:138708405-138708739	chrX	138708405	138708739	Promoter	0.176806	1.01103	1.60181	0.112952	0.137232
chr7:96333443-96333720	chr7	96333443	96333720	Promoter	0.223652	0.316271	1.60179	0.112963	0.137244
chr9:89362301-89362514	chr9	89362301	89362514	Promoter	0.314886	-0.0273029	1.60197	0.112963	0.137244
chr8:69754990-69755248	chr8	69754990	69755248	Intron	-0.27393	0.0407561	-1.60175	0.112973	0.137255
chr13:79775675-79776112	chr13	79775675	79776112	Distal Intergenic	0.146918	2.02979	1.60182	0.112982	0.137266
chr3:190599525-190599724	chr3	190599525	190599724	Intron	-0.200464	0.522951	-1.60192	0.112989	0.137274
chr4:147383887-147384472	chr4	147383887	147384472	Distal Intergenic	-0.180984	1.65981	-1.60151	0.113019	0.13731
chr5:97863987-97864226	chr5	97863987	97864226	Distal Intergenic	0.256504	0.663289	1.60179	0.113025	0.137316
chr15:50196482-50196695	chr15	50196482	50196695	Intron	0.335995	-0.248077	1.60182	0.113039	0.137333
chrX:124570267-124570628	chrX	124570267	124570628	Intron	-0.231468	0.67508	-1.6017	0.113053	0.137349
chr1:164240596-164241043	chr1	164240596	164241043	Distal Intergenic	-0.187506	0.943088	-1.60133	0.113058	0.137354
chr7:41431701-41432254	chr7	41431701	41432254	Distal Intergenic	0.194376	1.24713	1.6012	0.113086	0.137388
chr11:94486091-94486572	chr11	94486091	94486572	Intron	-0.196936	0.988459	-1.6012	0.113087	0.137389
chr14:45875694-45875912	chr14	45875694	45875912	Distal Intergenic	-0.230542	0.45623	-1.60118	0.11309	0.137393
chr18:71148837-71149222	chr18	71148837	71149222	Distal Intergenic	-0.190787	1.4265	-1.60132	0.113095	0.137398
chr11:80512314-80512607	chr11	80512314	80512607	Distal Intergenic	0.21276	0.52743	1.60116	0.113097	0.137399
chr18:72409841-72410274	chr18	72409841	72410274	Distal Intergenic	-0.165239	1.57023	-1.60123	0.113097	0.137399
chr4:175290686-175291173	chr4	175290686	175291173	Exon	-0.184567	1.28325	-1.60135	0.113099	0.137401
chr13:50474889-50475088	chr13	50474889	50475088	Intron	0.326437	-0.451669	1.60112	0.113104	0.137406
chrX:79648532-79649051	chrX	79648532	79649051	Distal Intergenic	-0.17017	1.06629	-1.60121	0.113109	0.137411
chr4:55713980-55714202	chr4	55713980	55714202	Distal Intergenic	0.318764	-0.425955	1.60104	0.113123	0.137429
chr16:61062244-61062512	chr16	61062244	61062512	Distal Intergenic	-0.262181	0.115057	-1.60101	0.113129	0.137435
chr7:102933873-102934337	chr7	102933873	102934337	Promoter	0.176829	1.0849	1.60099	0.113134	0.13744
chr8:92402377-92402632	chr8	92402377	92402632	Downstream	0.216079	0.783305	1.60112	0.113134	0.13744
chr12:17604718-17604917	chr12	17604718	17604917	Intron	-0.238063	0.764109	-1.60095	0.113143	0.13745
chr5:122572700-122572899	chr5	122572700	122572899	Distal Intergenic	0.271208	-0.00608708	1.60093	0.113147	0.137454
chr8:59497678-59497896	chr8	59497678	59497896	Distal Intergenic	-0.294342	0.191277	-1.60097	0.113151	0.137459
chr1:7704385-7705001	chr1	7704385	7705001	Intron	-0.220161	2.60161	-1.601	0.113187	0.137502
chr2:57107512-57107994	chr2	57107512	57107994	Distal Intergenic	-0.180119	1.15213	-1.60071	0.113195	0.137511
chr12:29451750-29451975	chr12	29451750	29451975	Intron	-0.225104	0.666505	-1.60075	0.113196	0.137512
chr5:118746932-118747315	chr5	118746932	118747315	Distal Intergenic	0.181492	1.19517	1.60069	0.113201	0.137517
chr1:213572954-213573551	chr1	213572954	213573551	Distal Intergenic	-0.172317	1.45167	-1.60069	0.113201	0.137517
chr12:110582356-110583826	chr12	110582356	110583826	Promoter	-0.152806	3.49217	-1.60067	0.113209	0.137525
chr5:130612975-130613389	chr5	130612975	130613389	Distal Intergenic	0.222858	0.527173	1.60067	0.113213	0.13753
chr3:190649302-190649550	chr3	190649302	190649550	3' UTR	-0.172506	0.733012	-1.60071	0.113214	0.13753
chr7:97027142-97028012	chr7	97027142	97028012	Promoter	-0.115656	3.01124	-1.60126	0.113215	0.137532
chr7:114513875-114514112	chr7	114513875	114514112	Intron	0.247383	0.252089	1.60061	0.113221	0.137538
chr1:164855960-164856172	chr1	164855960	164856172	Promoter	-0.272758	0.144773	-1.60052	0.113238	0.137557
chr1:19241352-19241551	chr1	19241352	19241551	Promoter	0.32344	0.150176	1.60098	0.113238	0.137557
chr5:128291062-128291664	chr5	128291062	128291664	Exon	0.210357	1.03634	1.60049	0.113245	0.137565
chr10:104587920-104588119	chr10	104587920	104588119	Distal Intergenic	0.24678	0.198839	1.60046	0.113251	0.137572
chr13:68175923-68176196	chr13	68175923	68176196	Distal Intergenic	-0.220796	0.539999	-1.60047	0.113263	0.137587
chr3:95941818-95942017	chr3	95941818	95942017	Distal Intergenic	-0.248329	0.560611	-1.60047	0.113264	0.137587
chr4:137488998-137489379	chr4	137488998	137489379	Distal Intergenic	-0.194312	1.39893	-1.6004	0.113265	0.137588
chr7:113812852-113813242	chr7	113812852	113813242	Distal Intergenic	0.152518	1.5351	1.60038	0.113271	0.137594
chr3:26953240-26953780	chr3	26953240	26953780	Distal Intergenic	0.19472	1.36701	1.60055	0.113277	0.137601
chr3:187397508-187397748	chr3	187397508	187397748	Distal Intergenic	0.296087	0.181049	1.60033	0.11328	0.137603
chr4:106745213-106745594	chr4	106745213	106745594	Distal Intergenic	-0.197719	1.19413	-1.60033	0.11328	0.137603
chr10:34677893-34678451	chr10	34677893	34678451	Promoter	0.202384	1.07881	1.6004	0.113284	0.137608
chr10:24973252-24973489	chr10	24973252	24973489	Distal Intergenic	-0.265636	0.370431	-1.60018	0.113313	0.137642
chr7:158696126-158696498	chr7	158696126	158696498	Promoter	-0.225321	1.10844	-1.60018	0.113314	0.137643
chr1:170492381-170492652	chr1	170492381	170492652	Promoter	0.252289	0.578686	1.60018	0.113325	0.137656
chr13:37657437-37657991	chr13	37657437	37657991	Intron	-0.143118	1.77628	-1.60031	0.113331	0.137663
chr12:80702871-80703082	chr12	80702871	80703082	Distal Intergenic	0.317819	-0.176271	1.60008	0.113336	0.137668
chr13:94642260-94642479	chr13	94642260	94642479	Distal Intergenic	0.315436	-0.563346	1.59991	0.113374	0.137713
chr4:167661477-167661774	chr4	167661477	167661774	Promoter	-0.267468	0.568455	-1.5999	0.113375	0.137714
chr11:31537897-31538160	chr11	31537897	31538160	Intron	0.213515	0.384444	1.60003	0.113375	0.137714
chr12:18411547-18411816	chr12	18411547	18411816	Intron	0.235357	0.638671	1.59989	0.113377	0.137716
chr13:39186543-39186814	chr13	39186543	39186814	Intron	-0.190262	0.906879	-1.59989	0.113378	0.137716
chr5:118137998-118138266	chr5	118137998	118138266	Intron	-0.213762	0.619825	-1.60012	0.113395	0.137736
chr3:164042436-164042656	chr3	164042436	164042656	Distal Intergenic	-0.245374	0.457449	-1.59978	0.113403	0.137745
chr12:84891510-84891709	chr12	84891510	84891709	Intron	0.256612	0.56056	1.59977	0.113404	0.137746
chr6:49094744-49094943	chr6	49094744	49094943	Distal Intergenic	-0.231757	0.266473	-1.59973	0.113413	0.137756
chr5:58477565-58478093	chr5	58477565	58478093	Distal Intergenic	-0.182404	1.30396	-1.59971	0.113418	0.137762
chr1:82863287-82863522	chr1	82863287	82863522	Distal Intergenic	-0.22561	0.401328	-1.59977	0.113425	0.13777
chr3:178325381-178325910	chr3	178325381	178325910	Intron	0.177078	1.44954	1.59972	0.113429	0.137774
chr7:54829941-54830141	chr7	54829941	54830141	Distal Intergenic	-0.231945	0.278047	-1.59975	0.113431	0.137775
chrX:134823498-134823741	chrX	134823498	134823741	Intron	0.266442	-0.0071462	1.59958	0.113446	0.137793
chr4:103592482-103592732	chr4	103592482	103592732	Intron	-0.213113	0.752101	-1.59972	0.113447	0.137794
chr5:23765756-23765955	chr5	23765756	23765955	Distal Intergenic	-0.21844	0.45667	-1.59973	0.113454	0.137802
chr3:16264243-16265570	chr3	16264243	16265570	Promoter	0.102488	5.06942	1.60035	0.113471	0.137822
chr16:72848542-72849430	chr16	72848542	72849430	Intron	0.198351	2.15555	1.59958	0.113484	0.137837
chr14:29548508-29549245	chr14	29548508	29549245	Distal Intergenic	-0.123625	3.01344	-1.59978	0.113486	0.137839
chr15:85545242-85545456	chr15	85545242	85545456	Promoter	-0.287916	0.262744	-1.59952	0.113491	0.137845
chr1:100630685-100631197	chr1	100630685	100631197	Intron	-0.174652	1.28431	-1.59933	0.113503	0.137859
chr18:66220696-66220999	chr18	66220696	66220999	Distal Intergenic	-0.208422	0.944235	-1.59932	0.113504	0.137859
chr18:41116842-41117139	chr18	41116842	41117139	Distal Intergenic	-0.228566	0.974399	-1.59932	0.113504	0.137859
chr3:143510409-143510608	chr3	143510409	143510608	Intron	0.220408	0.283221	1.59961	0.11351	0.137865
chr4:71819948-71820152	chr4	71819948	71820152	Downstream	0.207973	0.686587	1.59929	0.113513	0.137869
chr7:149741612-149742047	chr7	149741612	149742047	Distal Intergenic	0.197488	1.03038	1.5994	0.113515	0.13787
chrX:109823615-109823910	chrX	109823615	109823910	Distal Intergenic	0.247431	0.271304	1.60013	0.113521	0.137877
chr9:21902968-21903316	chr9	21902968	21903316	Intron	0.231288	0.706892	1.59935	0.113537	0.137896
chr7:74290060-74290532	chr7	74290060	74290532	Promoter	0.222481	1.14744	1.59908	0.113558	0.137921
chr3:166329829-166330220	chr3	166329829	166330220	Distal Intergenic	-0.171199	1.16191	-1.59921	0.113564	0.137927
chr8:120289209-120289437	chr8	120289209	120289437	Intron	0.285634	0.397798	1.59904	0.113565	0.137929
chr21:23327969-23328580	chr21	23327969	23328580	Distal Intergenic	-0.166097	1.56222	-1.5992	0.113566	0.137929
chr6:81775191-81775752	chr6	81775191	81775752	Distal Intergenic	0.177531	1.35244	1.59944	0.113568	0.13793
chr5:42244847-42245189	chr5	42244847	42245189	Distal Intergenic	0.170871	1.25729	1.59899	0.113579	0.137943
chr11:14166924-14167536	chr11	14166924	14167536	Intron	0.186705	0.862433	1.59903	0.11358	0.137945
chr2:62478212-62478547	chr2	62478212	62478547	Distal Intergenic	0.23257	1.06477	1.599	0.113581	0.137945
chr4:133452601-133452973	chr4	133452601	133452973	Distal Intergenic	-0.20472	0.742392	-1.59894	0.113591	0.137956
chr4:183905058-183907660	chr4	183905058	183907660	Promoter	0.135027	4.86257	1.59887	0.113605	0.137973
chr3:28600612-28600817	chr3	28600612	28600817	Intron	-0.202403	0.626309	-1.59889	0.113612	0.137981
chr8:32418103-32418506	chr8	32418103	32418506	Intron	-0.225224	0.706393	-1.59878	0.113624	0.137995
chr20:6642229-6642520	chr20	6642229	6642520	Distal Intergenic	-0.20741	0.678727	-1.59873	0.113636	0.138009
chr4:102401104-102401402	chr4	102401104	102401402	Intron	0.230812	0.5169	1.59894	0.113648	0.138023
chr3:129605510-129605762	chr3	129605510	129605762	Promoter	0.209743	0.973137	1.59874	0.113664	0.138042
chr5:101925938-101926137	chr5	101925938	101926137	Distal Intergenic	-0.266035	-0.173417	-1.59875	0.113667	0.138045
chr3:87040574-87040866	chr3	87040574	87040866	Distal Intergenic	-0.216364	0.679952	-1.59854	0.113677	0.138056
chr13:103456342-103456550	chr13	103456342	103456550	Distal Intergenic	-0.238015	0.479857	-1.59875	0.113693	0.138075
chr4:67754643-67754968	chr4	67754643	67754968	Promoter	-0.194285	0.896206	-1.59844	0.113699	0.138082
chrX:128916013-128916237	chrX	128916013	128916237	Distal Intergenic	0.251101	0.11863	1.59848	0.113702	0.138085
chr1:156082349-156083057	chr1	156082349	156083057	Promoter	-0.215966	1.89661	-1.59841	0.113707	0.13809
chr1:88760774-88761157	chr1	88760774	88761157	Intron	0.189092	1.00924	1.5987	0.113711	0.138095
chr11:59494207-59494416	chr11	59494207	59494416	Promoter	0.234806	0.399696	1.59839	0.113712	0.138095
chr7:24786817-24787364	chr7	24786817	24787364	Distal Intergenic	-0.236123	1.3804	-1.59872	0.113721	0.138106
chr3:147367082-147367376	chr3	147367082	147367376	Intron	-0.217028	0.473274	-1.59856	0.113724	0.138108
chr2:225796094-225796330	chr2	225796094	225796330	Distal Intergenic	-0.228446	0.404535	-1.59832	0.113727	0.138111
chr9:69422830-69423103	chr9	69422830	69423103	Distal Intergenic	0.21486	0.521983	1.59834	0.11373	0.138115
chr19:3062406-3062690	chr19	3062406	3062690	Promoter	-0.389721	-0.276638	-1.59841	0.113746	0.138134
chr6:8012534-8012733	chr6	8012534	8012733	Intron	-0.267567	0.00421017	-1.59857	0.113765	0.138156
chr4:165258034-165258261	chr4	165258034	165258261	Intron	0.188277	0.756562	1.59812	0.113771	0.138163
chr7:49063514-49063790	chr7	49063514	49063790	Distal Intergenic	-0.183154	0.809258	-1.59839	0.11378	0.138173
chr2:105964414-105964617	chr2	105964414	105964617	Promoter	0.296696	-0.115398	1.59802	0.113793	0.138189
chr6:32118838-32119298	chr6	32118838	32119298	Promoter	-0.298727	1.04389	-1.59803	0.113797	0.138193
chr4:170683473-170684214	chr4	170683473	170684214	Distal Intergenic	-0.178843	1.69081	-1.59799	0.1138	0.138196
chr6:9949786-9950612	chr6	9949786	9950612	Intron	0.16599	1.97592	1.59796	0.113814	0.138212
chr3:106833789-106834167	chr3	106833789	106834167	Downstream	-0.17982	0.957517	-1.59798	0.113819	0.138217
chrX:125058200-125058399	chrX	125058200	125058399	Distal Intergenic	-0.245618	0.203205	-1.59789	0.113822	0.138221
chr12:83826149-83826517	chr12	83826149	83826517	Distal Intergenic	-0.246977	1.39881	-1.59791	0.113822	0.138221
chr15:46837180-46837387	chr15	46837180	46837387	Distal Intergenic	-0.226409	0.0606416	-1.59797	0.113841	0.138243
chr1:221280997-221281265	chr1	221280997	221281265	Distal Intergenic	-0.238713	0.655089	-1.59787	0.113855	0.138259
chr4:102825502-102825920	chr4	102825502	102825920	Promoter	0.14972	3.16202	1.59772	0.11386	0.138265
chr8:81995807-81996864	chr8	81995807	81996864	Distal Intergenic	-0.161931	3.0284	-1.59772	0.113862	0.138266
chr9:100768195-100768641	chr9	100768195	100768641	Distal Intergenic	0.190298	0.79435	1.59774	0.113865	0.138269
chr1:179079148-179079500	chr1	179079148	179079500	Promoter	0.135572	2.16914	1.59768	0.113876	0.138282
chr14:56744853-56745092	chr14	56744853	56745092	Distal Intergenic	0.288773	-0.360574	1.59764	0.113878	0.138285
chr21:17710913-17711141	chr21	17710913	17711141	Distal Intergenic	-0.227457	0.767321	-1.59769	0.113883	0.13829
chr10:56833989-56834310	chr10	56833989	56834310	Distal Intergenic	-0.212665	0.753981	-1.59758	0.113892	0.138301
chr4:93836082-93836281	chr4	93836082	93836281	Distal Intergenic	-0.276296	0.045643	-1.59756	0.113897	0.138305
chr4:107731625-107731959	chr4	107731625	107731959	Distal Intergenic	0.214831	0.570588	1.59768	0.113897	0.138305
chr13:82455504-82455703	chr13	82455504	82455703	Distal Intergenic	-0.255871	0.0881917	-1.59755	0.1139	0.138308
chr4:182350246-182350485	chr4	182350246	182350485	Exon	0.269593	0.424455	1.59744	0.113923	0.138336
chr18:15336544-15336843	chr18	15336544	15336843	Distal Intergenic	-0.26358	0.445418	-1.59739	0.113934	0.138349
chr20:11021815-11022837	chr20	11021815	11022837	Distal Intergenic	-0.130236	2.21457	-1.59739	0.113935	0.138349
chr4:125493577-125493954	chr4	125493577	125493954	Distal Intergenic	-0.210256	1.24244	-1.59754	0.113937	0.138351
chr1:119848675-119849055	chr1	119848675	119849055	Distal Intergenic	0.205572	0.632158	1.59736	0.113942	0.138356
chr10:34560235-34560461	chr10	34560235	34560461	Intron	0.211776	0.202242	1.59734	0.113945	0.138359
chr11:90817609-90818256	chr11	90817609	90818256	Intron	0.145246	1.81309	1.59734	0.113946	0.13836
chr16:67872732-67873392	chr16	67872732	67873392	Promoter	0.23132	1.51181	1.59733	0.113949	0.138363
chr3:145282256-145282458	chr3	145282256	145282458	Distal Intergenic	-0.239361	0.589109	-1.59729	0.11396	0.138375
chr4:92155128-92155500	chr4	92155128	92155500	Distal Intergenic	-0.258851	0.759306	-1.5973	0.11396	0.138376
chr17:50372678-50373483	chr17	50372678	50373483	Promoter	0.21804	1.93696	1.59727	0.113964	0.13838
chr10:62853799-62854053	chr10	62853799	62854053	Intron	-0.306513	0.246129	-1.59722	0.113975	0.138393
chr5:128508475-128508875	chr5	128508475	128508875	Intron	-0.180587	1.12186	-1.59719	0.113979	0.138396
chr15:88639265-88639578	chr15	88639265	88639578	Promoter	-0.331234	-0.24493	-1.59734	0.113982	0.1384
chr3:22791181-22791399	chr3	22791181	22791399	Distal Intergenic	-0.227308	0.637662	-1.59716	0.113986	0.138404
chr8:90058675-90059148	chr8	90058675	90059148	Promoter	0.167478	1.17156	1.59724	0.113989	0.138407
chr11:7450752-7451638	chr11	7450752	7451638	Intron	-0.120703	2.29213	-1.59704	0.114011	0.138434
chr14:64523361-64523629	chr14	64523361	64523629	Exon	0.26283	0.273484	1.59705	0.114012	0.138434
chr2:129652639-129652916	chr2	129652639	129652916	Distal Intergenic	-0.254043	0.362133	-1.5971	0.114019	0.138441
chr18:59446641-59446840	chr18	59446641	59446840	Intron	0.31562	-0.420901	1.59714	0.114036	0.138462
chrX:100379412-100379681	chrX	100379412	100379681	Intron	0.235494	1.25906	1.59693	0.114038	0.138463
chr5:112040301-112040718	chr5	112040301	112040718	Distal Intergenic	-0.207314	0.631473	-1.59685	0.114056	0.138484
chr2:10792319-10792529	chr2	10792319	10792529	Intron	-0.316569	0.000406279	-1.5968	0.114081	0.138515
chr11:34613512-34613760	chr11	34613512	34613760	Distal Intergenic	-0.282325	0.70474	-1.59671	0.114086	0.13852
chrX:129296598-129296825	chrX	129296598	129296825	Distal Intergenic	0.253944	-0.0517043	1.59671	0.114087	0.138521
chr6:79061801-79062224	chr6	79061801	79062224	Intron	-0.194853	1.00838	-1.5968	0.114088	0.138522
chr6:128972593-128972792	chr6	128972593	128972792	Intron	0.255727	0.387801	1.59665	0.1141	0.138536
chr2:227998917-227999116	chr2	227998917	227999116	Intron	0.259358	0.174702	1.59663	0.114104	0.13854
chr12:79973839-79974289	chr12	79973839	79974289	Distal Intergenic	-0.235124	0.899557	-1.59668	0.114108	0.138544
chr12:29117457-29118148	chr12	29117457	29118148	Distal Intergenic	-0.165752	1.54775	-1.59666	0.11411	0.138546
chr2:156855282-156855561	chr2	156855282	156855561	Distal Intergenic	0.205006	0.693634	1.59686	0.114114	0.13855
chr4:37383655-37384000	chr4	37383655	37384000	Intron	0.180543	1.43103	1.5966	0.114117	0.138554
chrX:86403406-86403678	chrX	86403406	86403678	Intron	-0.265322	0.479569	-1.59656	0.11412	0.138556
chr7:26589166-26589573	chr7	26589166	26589573	Distal Intergenic	-0.184645	1.13577	-1.59671	0.114124	0.138561
chr18:54135432-54135919	chr18	54135432	54135919	Distal Intergenic	-0.193816	1.06697	-1.59653	0.114132	0.13857
chr6:96201426-96201920	chr6	96201426	96201920	Intron	-0.175342	1.41783	-1.59649	0.114135	0.138572
chrX:140429012-140429287	chrX	140429012	140429287	Distal Intergenic	0.22794	0.561174	1.59649	0.114135	0.138572
chr5:115158514-115158802	chr5	115158514	115158802	Intron	0.278218	0.580879	1.59667	0.114137	0.138574
chr2:156435371-156437176	chr2	156435371	156437176	Promoter	-0.100548	4.98844	-1.59666	0.114164	0.138606
chr9:34701906-34702462	chr9	34701906	34702462	Distal Intergenic	0.216356	1.58516	1.59632	0.114173	0.138617
chr7:72830017-72830279	chr7	72830017	72830279	Promoter	0.254468	0.608309	1.59663	0.114174	0.138618
chr4:159487037-159487759	chr4	159487037	159487759	Distal Intergenic	0.139043	3.04085	1.59648	0.114187	0.138633
chr11:77473106-77474677	chr11	77473106	77474677	Promoter	-0.126741	3.47947	-1.5972	0.114201	0.138649
chr4:148353486-148353685	chr4	148353486	148353685	Intron	-0.203531	0.373689	-1.59652	0.114203	0.13865
chr13:78304515-78304714	chr13	78304515	78304714	Intron	0.246089	0.218184	1.59614	0.114216	0.138666
chr13:91595967-91596566	chr13	91595967	91596566	Intron	-0.162406	1.61727	-1.59639	0.114233	0.138685
chr4:173731389-173731623	chr4	173731389	173731623	Distal Intergenic	-0.194496	0.324769	-1.59605	0.114233	0.138685
chr3:155084087-155084538	chr3	155084087	155084538	Promoter	0.156343	1.32692	1.59604	0.114237	0.138689
chr6:51361443-51361820	chr6	51361443	51361820	Distal Intergenic	0.199317	1.11441	1.59612	0.114237	0.138689
chr16:56299682-56299881	chr16	56299682	56299881	Promoter	0.274539	0.287219	1.59605	0.114237	0.138689
chr15:65530066-65530948	chr15	65530066	65530948	Promoter	0.170229	2.40373	1.596	0.114247	0.138701
chr5:51703368-51703572	chr5	51703368	51703572	Distal Intergenic	0.270725	-0.0333249	1.59598	0.114249	0.138703
chr9:26357600-26357820	chr9	26357600	26357820	Distal Intergenic	-0.316213	0.280411	-1.59596	0.114254	0.138707
chrX:120244558-120245635	chrX	120244558	120245635	Promoter	-0.110774	2.8783	-1.59593	0.11426	0.138714
chr12:94333058-94333411	chr12	94333058	94333411	Promoter	0.209266	0.722101	1.59582	0.114287	0.138747
chr14:41855128-41855446	chr14	41855128	41855446	Intron	0.253885	0.765961	1.59579	0.114292	0.138752
chr11:48626935-48627134	chr11	48626935	48627134	Promoter	0.297584	-0.0805885	1.59583	0.114296	0.138756
chr6:148528264-148529473	chr6	148528264	148529473	Promoter	0.110351	3.35847	1.59584	0.114316	0.13878
chr8:87558695-87558922	chr8	87558695	87558922	Intron	-0.250899	0.297626	-1.59567	0.114322	0.138787
chr10:87861642-87863807	chr10	87861642	87863807	Promoter	-0.0966052	5.59632	-1.59635	0.114324	0.138789
chr7:86095907-86096686	chr7	86095907	86096686	Distal Intergenic	0.154256	2.01329	1.59585	0.114328	0.138792
chr18:53649092-53649815	chr18	53649092	53649815	Distal Intergenic	-0.135353	2.14369	-1.5956	0.114333	0.138798
chr4:73373702-73373901	chr4	73373702	73373901	Distal Intergenic	-0.19914	0.570232	-1.59558	0.114337	0.138803
chr9:75603481-75603966	chr9	75603481	75603966	Distal Intergenic	0.144041	1.58463	1.59557	0.11434	0.138805
chr1:184867024-184867546	chr1	184867024	184867546	Promoter	-0.207985	1.30023	-1.59556	0.114343	0.138809
chr13:60494184-60495167	chr13	60494184	60495167	3' UTR	0.13828	1.99947	1.59569	0.114346	0.138812
chr8:93560375-93560639	chr8	93560375	93560639	Intron	-0.211038	0.704054	-1.59554	0.114358	0.138826
chr6:52871593-52871827	chr6	52871593	52871827	Promoter	0.244522	0.648364	1.59546	0.114365	0.138834
chrX:95134170-95134411	chrX	95134170	95134411	Distal Intergenic	-0.229093	0.191245	-1.59553	0.114369	0.138838
chr17:43833072-43833382	chr17	43833072	43833382	Promoter	-0.375986	0.0760427	-1.59575	0.114372	0.13884
chr9:128771494-128772373	chr9	128771494	128772373	Promoter	0.228461	2.13988	1.5958	0.11438	0.13885
chr4:54099404-54099844	chr4	54099404	54099844	Promoter	-0.248229	0.766951	-1.59539	0.114382	0.138852
chr5:90941065-90941264	chr5	90941065	90941264	Intron	-0.332453	-0.232126	-1.59537	0.114386	0.138856
chr7:52685645-52685846	chr7	52685645	52685846	Distal Intergenic	-0.21923	0.308587	-1.59536	0.114387	0.138857
chr10:61513947-61514146	chr10	61513947	61514146	Distal Intergenic	-0.215173	0.233005	-1.59535	0.114392	0.138862
chr13:63735949-63736175	chr13	63735949	63736175	Promoter	-0.214776	0.434659	-1.59527	0.114408	0.138881
chr6:69370552-69371125	chr6	69370552	69371125	Intron	0.22393	1.48389	1.59527	0.114408	0.138881
chr3:308975-309249	chr3	308975	309249	Promoter	-0.280548	0.466927	-1.59523	0.114417	0.138891
chr3:29236143-29236820	chr3	29236143	29236820	Intron	-0.169019	1.97273	-1.59524	0.114421	0.138895
chr17:51439911-51440163	chr17	51439911	51440163	Promoter	-0.356388	-0.330289	-1.59551	0.114428	0.138904
chr6:96304760-96305404	chr6	96304760	96305404	Distal Intergenic	0.135843	1.89058	1.59516	0.114432	0.138908
chr21:22003698-22003932	chr21	22003698	22003932	Distal Intergenic	-0.235018	0.300186	-1.59515	0.114434	0.138909
chr18:31282486-31282949	chr18	31282486	31282949	Distal Intergenic	-0.190146	1.32511	-1.59534	0.114436	0.13891
chr1:197451257-197451571	chr1	197451257	197451571	Intron	0.201057	0.681025	1.59525	0.114436	0.13891
chr4:44927393-44927664	chr4	44927393	44927664	Distal Intergenic	0.204673	1.39286	1.59526	0.11444	0.138915
chr2:156673803-156674091	chr2	156673803	156674091	Intron	0.20693	0.735304	1.59512	0.11444	0.138915
chr1:185945687-185945901	chr1	185945687	185945901	Intron	0.276691	0.0998373	1.59511	0.11445	0.138926
chr6:113416424-113416623	chr6	113416424	113416623	Distal Intergenic	0.313369	-0.0281153	1.595	0.114468	0.138947
chr12:81708203-81708532	chr12	81708203	81708532	Intron	-0.197035	1.05609	-1.59506	0.114472	0.138952
chr21:13468717-13469158	chr21	13468717	13469158	Intron	-0.184983	0.987773	-1.59495	0.114485	0.138966
chr7:97225756-97225964	chr7	97225756	97225964	Distal Intergenic	0.303257	-0.15795	1.59482	0.11451	0.138997
chr8:110653158-110653395	chr8	110653158	110653395	Distal Intergenic	-0.192672	0.867801	-1.59504	0.114512	0.138998
chr4:155005515-155005719	chr4	155005515	155005719	Distal Intergenic	0.25843	0.511625	1.59468	0.114539	0.139031
chr3:73610808-73611095	chr3	73610808	73611095	Intron	-0.190597	0.687423	-1.59475	0.114549	0.139042
chr5:130750342-130750592	chr5	130750342	130750592	Distal Intergenic	-0.284875	-0.000935823	-1.59494	0.114551	0.139044
chr10:65509801-65510056	chr10	65509801	65510056	Distal Intergenic	0.289092	-0.416613	1.59463	0.114552	0.139044
chr9:121884681-121884941	chr9	121884681	121884941	Exon	-0.307096	-0.276017	-1.59458	0.114562	0.139057
chr11:129894802-129896330	chr11	129894802	129896330	Promoter	0.10335	3.50215	1.59559	0.114568	0.139062
chr13:55439294-55439532	chr13	55439294	55439532	Distal Intergenic	-0.235191	0.844027	-1.59455	0.114582	0.139079
chr13:56068441-56068655	chr13	56068441	56068655	Distal Intergenic	0.233446	0.843523	1.5945	0.114585	0.139082
chr2:149860354-149860918	chr2	149860354	149860918	Promoter	0.162046	1.8127	1.59471	0.11459	0.139088
chr3:95230594-95230870	chr3	95230594	95230870	Distal Intergenic	0.224265	0.712602	1.59442	0.114598	0.139095
chr2:119467669-119467978	chr2	119467669	119467978	Intron	-0.283995	0.485161	-1.59442	0.114598	0.139095
chr18:53647035-53647380	chr18	53647035	53647380	Distal Intergenic	0.181212	1.24437	1.59442	0.114598	0.139095
chr1:116853685-116854784	chr1	116853685	116854784	Distal Intergenic	0.121627	2.68025	1.59441	0.114606	0.139105
chr10:28761895-28762855	chr10	28761895	28762855	Promoter	0.178612	1.68487	1.59433	0.114618	0.139119
chr17:21783435-21783681	chr17	21783435	21783681	Promoter	-0.230696	0.673316	-1.59438	0.114632	0.139135
chr4:12632805-12633460	chr4	12632805	12633460	Distal Intergenic	-0.127675	2.75701	-1.59505	0.11464	0.139144
chr1:86779886-86780134	chr1	86779886	86780134	Distal Intergenic	-0.261405	-0.220309	-1.59419	0.114653	0.139159
chr7:96844039-96844238	chr7	96844039	96844238	Distal Intergenic	-0.317734	0.279795	-1.59438	0.114656	0.139162
chr13:21728095-21728317	chr13	21728095	21728317	Distal Intergenic	0.21676	0.174915	1.59429	0.11466	0.139167
chr18:70607811-70608071	chr18	70607811	70608071	Distal Intergenic	0.20507	0.690872	1.5941	0.11467	0.139179
chr13:59514455-59514937	chr13	59514455	59514937	Distal Intergenic	0.203639	1.4334	1.59414	0.114687	0.139198
chr5:100991573-100991820	chr5	100991573	100991820	Distal Intergenic	-0.216783	0.400087	-1.59402	0.114688	0.139199
chr7:82741577-82741914	chr7	82741577	82741914	Distal Intergenic	0.18577	1.38744	1.59398	0.114697	0.139209
chr1:219259921-219260146	chr1	219259921	219260146	Distal Intergenic	-0.269893	0.004528	-1.59393	0.114708	0.139222
chr10:61786687-61787043	chr10	61786687	61787043	Intron	0.181954	1.01125	1.59404	0.114712	0.139226
chr7:51270807-51271195	chr7	51270807	51271195	Intron	-0.188307	1.57729	-1.59387	0.114721	0.139237
chr2:224288466-224288707	chr2	224288466	224288707	Distal Intergenic	-0.302252	-0.371256	-1.59386	0.114723	0.139239
chr18:32289531-32289900	chr18	32289531	32289900	Promoter	0.15809	1.96478	1.59406	0.114731	0.139248
chr4:44296976-44297175	chr4	44296976	44297175	Intron	-0.251256	0.305376	-1.59388	0.114732	0.139249
chr4:160503589-160503871	chr4	160503589	160503871	Distal Intergenic	-0.199506	1.04791	-1.59413	0.114736	0.139253
chr3:162492689-162493090	chr3	162492689	162493090	Distal Intergenic	0.186819	1.17546	1.59379	0.114739	0.139256
chr4:38061850-38062352	chr4	38061850	38062352	Intron	0.178991	1.98064	1.59384	0.114739	0.139256
chr12:74056139-74056393	chr12	74056139	74056393	Distal Intergenic	-0.185501	0.457529	-1.59381	0.11475	0.139269
chr4:92898990-92899194	chr4	92898990	92899194	Intron	-0.25084	0.311953	-1.59378	0.114752	0.13927
chr5:141960560-141961157	chr5	141960560	141961157	Promoter	-0.190404	2.0225	-1.59377	0.114758	0.139277
chr8:104223010-104224054	chr8	104223010	104224054	Promoter	0.141184	2.54968	1.5939	0.114767	0.139287
chr5:33760316-33760655	chr5	33760316	33760655	Intron	0.163255	1.35453	1.59365	0.114771	0.139291
chr12:82267343-82267561	chr12	82267343	82267561	Intron	0.20871	0.522178	1.59363	0.114775	0.139296
chr10:51208254-51208468	chr10	51208254	51208468	Intron	-0.253262	0.18033	-1.59366	0.114777	0.139297
chr4:109625756-109626164	chr4	109625756	109626164	Intron	0.171621	0.986488	1.59367	0.114778	0.139298
chr6:47503656-47503866	chr6	47503656	47503866	Intron	0.313991	0.0918939	1.59356	0.114791	0.139313
chr8:70637572-70637788	chr8	70637572	70637788	3' UTR	0.279977	-0.204915	1.59366	0.114793	0.139315
chr19:33771618-33771818	chr19	33771618	33771818	Intron	0.314949	0.00873792	1.59375	0.114798	0.13932
chr4:120155936-120156820	chr4	120155936	120156820	Intron	0.131367	3.14941	1.59369	0.114799	0.139321
chr13:34001039-34001252	chr13	34001039	34001252	Distal Intergenic	0.277655	0.439381	1.59361	0.114801	0.139322
chr12:91238929-91239190	chr12	91238929	91239190	Distal Intergenic	-0.204175	0.638912	-1.59368	0.114811	0.139335
chr21:9608505-9608743	chr21	9608505	9608743	Distal Intergenic	-0.148202	1.81784	-1.59349	0.114818	0.139342
chr18:30045459-30045689	chr18	30045459	30045689	Distal Intergenic	-0.234524	0.453778	-1.59342	0.114827	0.139353
chr8:13624265-13624683	chr8	13624265	13624683	Distal Intergenic	0.193425	0.838898	1.59336	0.114836	0.139363
chr15:35821424-35821869	chr15	35821424	35821869	Intron	-0.160127	1.1531	-1.59343	0.114837	0.139364
chr5:26116219-26116418	chr5	26116219	26116418	Distal Intergenic	-0.194316	0.779428	-1.59332	0.114845	0.139372
chr3:168933912-168934344	chr3	168933912	168934344	Distal Intergenic	-0.146391	1.10423	-1.59341	0.11485	0.139378
chr6:114818407-114818606	chr6	114818407	114818606	Distal Intergenic	-0.198039	0.628306	-1.59367	0.114853	0.139382
chr4:141885489-141885837	chr4	141885489	141885837	Distal Intergenic	-0.189118	1.22115	-1.59313	0.114888	0.139423
chr2:1550689-1551218	chr2	1550689	1551218	Promoter	-0.20464	1.29851	-1.59321	0.114903	0.139441
chr3:141454950-141455267	chr3	141454950	141455267	Distal Intergenic	-0.241983	0.592919	-1.59298	0.114926	0.139468
chr7:56828275-56828755	chr7	56828275	56828755	Exon	-0.326725	0.560991	-1.59337	0.114944	0.13949
chr4:114512156-114512355	chr4	114512156	114512355	Distal Intergenic	-0.225578	0.520087	-1.59286	0.114947	0.139493
chr10:33528627-33528827	chr10	33528627	33528827	Distal Intergenic	-0.279231	-0.212135	-1.59285	0.11495	0.139496
chr4:75394547-75394824	chr4	75394547	75394824	Intron	-0.248029	0.540698	-1.59283	0.114954	0.1395
chr8:88572467-88572746	chr8	88572467	88572746	Intron	-0.257564	0.719748	-1.59281	0.114961	0.139507
chr3:169502805-169503057	chr3	169502805	169503057	Intron	0.210199	0.483891	1.59291	0.114968	0.139515
chr2:192901797-192902046	chr2	192901797	192902046	Distal Intergenic	0.222347	0.767777	1.59276	0.11497	0.139518
chr13:37026118-37026536	chr13	37026118	37026536	Promoter	0.189005	1.1519	1.59297	0.114982	0.139532
chr21:23486650-23487028	chr21	23486650	23487028	Intron	-0.219453	1.22829	-1.5927	0.114984	0.139533
chr9:95055991-95056407	chr9	95055991	95056407	Promoter	0.238208	1.07922	1.59277	0.114985	0.139534
chr2:136705314-136705594	chr2	136705314	136705594	Distal Intergenic	0.248574	0.641753	1.59282	0.114992	0.139542
chrX:87208496-87208867	chrX	87208496	87208867	Distal Intergenic	-0.225673	0.673821	-1.59264	0.115001	0.139552
chr8:127612802-127613334	chr8	127612802	127613334	Distal Intergenic	-0.172375	1.58351	-1.59283	0.115003	0.139554
chr4:70054700-70054930	chr4	70054700	70054930	Promoter	-0.202684	0.637057	-1.59261	0.115003	0.139554
chr13:68819864-68820137	chr13	68819864	68820137	Distal Intergenic	-0.210535	0.97495	-1.59259	0.115014	0.139566
chr5:101311744-101312224	chr5	101311744	101312224	Distal Intergenic	0.19277	1.14437	1.59259	0.115014	0.139566
chr4:134361270-134361540	chr4	134361270	134361540	Distal Intergenic	-0.225384	0.623352	-1.59255	0.115017	0.139569
chr18:77860954-77861180	chr18	77860954	77861180	Promoter	0.246706	0.0183556	1.59259	0.115018	0.13957
chr8:19578894-19579516	chr8	19578894	19579516	Intron	-0.190716	1.74938	-1.59256	0.115024	0.139576
chr14:105162450-105162712	chr14	105162450	105162712	Intron	0.369464	0.571751	1.59314	0.115025	0.139576
chr8:80511436-80511644	chr8	80511436	80511644	Intron	0.27955	0.564691	1.59274	0.115032	0.139584
chr18:686266-687370	chr18	686266	687370	Promoter	-0.15664	2.43577	-1.59285	0.115035	0.139587
chr3:96035456-96035655	chr3	96035456	96035655	Distal Intergenic	-0.250727	0.0807796	-1.59241	0.11505	0.139605
chr8:81131891-81132502	chr8	81131891	81132502	Distal Intergenic	0.192594	1.25725	1.59232	0.11507	0.139629
chr10:22818629-22818908	chr10	22818629	22818908	Distal Intergenic	-0.200699	0.673138	-1.59226	0.115084	0.139646
chr5:142324552-142325352	chr5	142324552	142325352	Promoter	0.17906	2.97444	1.59226	0.115106	0.139672
chr9:88742527-88742865	chr9	88742527	88742865	Downstream	0.225849	0.821411	1.59214	0.115112	0.139678
chr2:56597989-56598252	chr2	56597989	56598252	Distal Intergenic	-0.230209	0.561773	-1.5923	0.115119	0.139686
chr9:21326580-21326952	chr9	21326580	21326952	Downstream	-0.147977	2.25664	-1.5921	0.115146	0.139719
chr6:157394020-157394269	chr6	157394020	157394269	Intron	-0.285695	0.16101	-1.59202	0.115149	0.139722
chr18:13623343-13623620	chr18	13623343	13623620	Promoter	0.218667	0.862581	1.59191	0.115164	0.139739
chr1:213388807-213389877	chr1	213388807	213389877	Distal Intergenic	-0.172995	3.59597	-1.5919	0.115164	0.139739
chr3:158354943-158355181	chr3	158354943	158355181	3' UTR	-0.18911	0.852839	-1.59198	0.115188	0.139767
chr7:127668136-127668802	chr7	127668136	127668802	Intron	-0.204629	1.51332	-1.59176	0.115194	0.139774
chr5:116256150-116256410	chr5	116256150	116256410	Intron	0.324366	-0.372505	1.5922	0.115204	0.139786
chr11:58759628-58759831	chr11	58759628	58759831	Promoter	0.212683	0.469267	1.59208	0.115206	0.139788
chr4:154375533-154376084	chr4	154375533	154376084	Promoter	-0.163459	1.49526	-1.59202	0.115207	0.139788
chr4:178033470-178033674	chr4	178033470	178033674	Distal Intergenic	-0.232217	0.501226	-1.59169	0.115213	0.139794
chr3:19793669-19794002	chr3	19793669	19794002	Distal Intergenic	-0.214293	0.895416	-1.59174	0.115216	0.139797
chr7:121644436-121644661	chr7	121644436	121644661	Intron	0.248886	0.155593	1.59194	0.115221	0.139803
chr7:137179787-137180139	chr7	137179787	137180139	Promoter	-0.243954	0.383814	-1.59169	0.115247	0.139834
chr12:72512798-72513404	chr12	72512798	72513404	Intron	-0.145238	1.53168	-1.59151	0.115252	0.139839
chr4:96605000-96605352	chr4	96605000	96605352	Intron	0.206073	1.04425	1.59145	0.115265	0.139854
chr5:126166503-126166957	chr5	126166503	126166957	Intron	0.24049	0.556231	1.59158	0.11527	0.13986
chr2:194166834-194167122	chr2	194166834	194167122	Distal Intergenic	-0.227635	0.984897	-1.5915	0.11527	0.13986
chr9:118132444-118133548	chr9	118132444	118133548	Distal Intergenic	0.178896	1.78874	1.5916	0.115272	0.139862
chr6:97717835-97718091	chr6	97717835	97718091	Promoter	-0.220736	0.374468	-1.59207	0.115283	0.139875
chr15:48557442-48557752	chr15	48557442	48557752	Intron	-0.256893	0.564496	-1.59132	0.115297	0.13989
chr1:201512934-201513621	chr1	201512934	201513621	Intron	0.157671	2.15636	1.5913	0.115298	0.139892
chr21:9814465-9814708	chr21	9814465	9814708	Promoter	-0.300116	0.973059	-1.59203	0.115305	0.139899
chr21:28670162-28670486	chr21	28670162	28670486	Intron	0.184139	0.902136	1.59127	0.115305	0.139899
chr5:91211970-91212786	chr5	91211970	91212786	Distal Intergenic	0.185807	1.96775	1.59126	0.115309	0.139903
chr11:28718349-28718617	chr11	28718349	28718617	Intron	-0.170232	0.808249	-1.59125	0.115321	0.139917
chr8:53435177-53435527	chr8	53435177	53435527	Distal Intergenic	-0.227302	0.871457	-1.59116	0.11533	0.139927
chrX:67592203-67592623	chrX	67592203	67592623	Intron	0.197007	0.678376	1.59122	0.115331	0.139927
chr21:36851166-36851437	chr21	36851166	36851437	Promoter	-0.272376	0.688626	-1.59117	0.115335	0.139932
chr10:61642806-61643013	chr10	61642806	61643013	Distal Intergenic	0.224122	0.481823	1.59112	0.115339	0.139936
chr9:127244851-127245601	chr9	127244851	127245601	Promoter	0.203214	2.59182	1.59112	0.11534	0.139937
chrX:112622081-112622280	chrX	112622081	112622280	Distal Intergenic	-0.235994	0.000730023	-1.59105	0.115356	0.139956
chr15:49392946-49393259	chr15	49392946	49393259	Intron	0.203807	0.0671586	1.59114	0.11537	0.139972
chr11:66694765-66695087	chr11	66694765	66695087	Intron	0.280565	0.744137	1.59099	0.115383	0.139987
chr13:62409186-62409385	chr13	62409186	62409385	Promoter	-0.216503	0.489347	-1.59089	0.115393	0.139999
chr8:138601345-138601877	chr8	138601345	138601877	Intron	0.184787	1.34388	1.59091	0.115394	0.139999
chr7:90510075-90510499	chr7	90510075	90510499	Intron	-0.202562	1.25265	-1.59103	0.115397	0.140003
chr11:56808194-56809176	chr11	56808194	56809176	Intron	-0.166275	2.02393	-1.59085	0.115399	0.140005
chr4:56048465-56050076	chr4	56048465	56050076	Promoter	0.125132	4.22302	1.5909	0.115399	0.140005
chr2:138195461-138195720	chr2	138195461	138195720	Distal Intergenic	-0.213616	1.06661	-1.59095	0.115404	0.140009
chr6:94105429-94105636	chr6	94105429	94105636	Distal Intergenic	-0.240066	0.539373	-1.59082	0.115407	0.140013
chr1:200581251-200581450	chr1	200581251	200581450	Exon	0.274529	-0.274976	1.59078	0.115415	0.140022
chr9:16680268-16680770	chr9	16680268	16680770	Intron	0.18364	1.40485	1.59074	0.115425	0.140033
chr13:73363130-73363516	chr13	73363130	73363516	Distal Intergenic	-0.175911	1.32396	-1.59066	0.115444	0.140056
chr2:144548465-144548664	chr2	144548465	144548664	Distal Intergenic	0.256937	0.131291	1.59065	0.115446	0.140058
chr4:126947371-126947580	chr4	126947371	126947580	Distal Intergenic	0.184299	0.525858	1.59061	0.115455	0.140067
chr7:136210471-136210673	chr7	136210471	136210673	Intron	-0.263973	0.527581	-1.59067	0.115455	0.140067
chr1:220885414-220885643	chr1	220885414	220885643	Distal Intergenic	0.284852	0.26991	1.59053	0.115491	0.14011
chr4:174594532-174594776	chr4	174594532	174594776	Distal Intergenic	-0.220122	0.70391	-1.59042	0.115496	0.140116
chr5:125813257-125813724	chr5	125813257	125813724	Distal Intergenic	0.229582	1.0455	1.59041	0.115499	0.140118
chr7:25228260-25228493	chr7	25228260	25228493	Promoter	-0.236216	0.121756	-1.59044	0.1155	0.140119
chr11:64230131-64230904	chr11	64230131	64230904	Promoter	-0.196035	2.40682	-1.59046	0.115502	0.140121
chr10:54522137-54522718	chr10	54522137	54522718	Intron	-0.169982	1.29226	-1.59037	0.115508	0.140128
chr2:147408542-147408868	chr2	147408542	147408868	Promoter	0.190168	0.957947	1.59034	0.115516	0.140137
chr18:64570180-64570907	chr18	64570180	64570907	Distal Intergenic	0.150973	1.82734	1.59033	0.115517	0.140138
chr4:169115851-169117067	chr4	169115851	169117067	3' UTR	-0.175126	3.66057	-1.59067	0.115518	0.140138
chr12:42144161-42145559	chr12	42144161	42145559	Promoter	-0.122078	4.35765	-1.59063	0.115523	0.140143
chr3:175779213-175779808	chr3	175779213	175779808	Promoter	0.17899	1.32229	1.59061	0.11554	0.140163
chr5:35503070-35503319	chr5	35503070	35503319	Distal Intergenic	-0.273755	0.338511	-1.59031	0.115541	0.140165
chr12:17044114-17044488	chr12	17044114	17044488	Distal Intergenic	-0.173005	1.46021	-1.59019	0.115557	0.140183
chr5:156336650-156336858	chr5	156336650	156336858	Intron	-0.254164	0.0409192	-1.59013	0.115563	0.14019
chr4:104744013-104744705	chr4	104744013	104744705	Intron	0.120829	2.05149	1.59015	0.115586	0.140217
chr4:65152114-65152718	chr4	65152114	65152718	Distal Intergenic	-0.176863	1.62049	-1.59011	0.115588	0.140219
chr7:7867915-7868761	chr7	7867915	7868761	3' UTR	-0.169196	2.54524	-1.5901	0.115594	0.140226
chr9:34500770-34500980	chr9	34500770	34500980	Exon	0.257431	0.764939	1.59003	0.115595	0.140226
chr1:192337179-192337421	chr1	192337179	192337421	Intron	-0.196859	0.683696	-1.58997	0.115602	0.140235
chr12:29103585-29103968	chr12	29103585	29103968	Distal Intergenic	-0.239984	0.884115	-1.58998	0.115619	0.140254
chr14:29918718-29918918	chr14	29918718	29918918	Intron	-0.238965	0.358171	-1.58998	0.115621	0.140256
chr4:116376500-116376699	chr4	116376500	116376699	Promoter	-0.197142	0.605095	-1.58987	0.115621	0.140256
chr11:103514574-103514963	chr11	103514574	103514963	Distal Intergenic	-0.19033	1.13334	-1.58999	0.115621	0.140256
chr5:171907759-171907983	chr5	171907759	171907983	Promoter	0.212074	0.874112	1.58999	0.115623	0.140257
chr8:52662909-52663166	chr8	52662909	52663166	Promoter	-0.221584	0.52373	-1.59002	0.115626	0.14026
chr13:64673848-64674120	chr13	64673848	64674120	Distal Intergenic	-0.261034	0.410363	-1.58975	0.115648	0.140286
chr4:109877859-109878096	chr4	109877859	109878096	Promoter	-0.184029	0.639373	-1.58972	0.115659	0.140299
chr6:95817286-95817602	chr6	95817286	95817602	Distal Intergenic	-0.221177	0.550344	-1.58982	0.115691	0.140337
chr7:53039827-53040026	chr7	53039827	53040026	Distal Intergenic	-0.277464	0.408759	-1.58997	0.115712	0.140363
chr10:20200918-20201127	chr10	20200918	20201127	Intron	-0.226268	0.511011	-1.58945	0.115716	0.140366
chr6:122931586-122931901	chr6	122931586	122931901	Distal Intergenic	-0.230898	0.742424	-1.58945	0.115716	0.140366
chr8:65227885-65228153	chr8	65227885	65228153	Distal Intergenic	-0.205759	0.923205	-1.58956	0.115718	0.140367
chr18:39638211-39638501	chr18	39638211	39638501	Intron	0.200588	0.722971	1.58954	0.115725	0.140375
chr4:65734874-65735554	chr4	65734874	65735554	Distal Intergenic	-0.159518	1.86273	-1.58947	0.115725	0.140375
chr1:108125375-108126049	chr1	108125375	108126049	Distal Intergenic	0.135312	3.39061	1.5894	0.115727	0.140377
chr5:54057030-54057250	chr5	54057030	54057250	Intron	0.215607	0.586225	1.58935	0.115741	0.140392
chrX:127414631-127414901	chrX	127414631	127414901	Distal Intergenic	-0.218793	0.273136	-1.58934	0.115741	0.140392
chr2:26345387-26346518	chr2	26345387	26346518	Promoter	-0.171395	3.94141	-1.58961	0.115756	0.14041
chr9:104414784-104415017	chr9	104414784	104415017	Distal Intergenic	-0.230877	0.518776	-1.58929	0.115758	0.140412
chr4:75813481-75813927	chr4	75813481	75813927	3' UTR	0.200382	1.20135	1.58926	0.115758	0.140412
chr7:86678195-86678497	chr7	86678195	86678497	Intron	-0.217008	0.728412	-1.58986	0.115763	0.140417
chr6:137965767-137965966	chr6	137965767	137965966	Intron	0.249503	0.0576626	1.58924	0.115763	0.140417
chr5:19094187-19094600	chr5	19094187	19094600	Intron	-0.22148	1.21253	-1.58944	0.115768	0.140422
chr1:37308200-37308502	chr1	37308200	37308502	Intron	-0.290525	0.326119	-1.58923	0.115782	0.140439
chr5:15786658-15786857	chr5	15786658	15786857	Intron	-0.281734	0.253279	-1.58934	0.115787	0.140444
chr8:76758887-76759738	chr8	76758887	76759738	Intron	0.134279	2.25256	1.58929	0.115792	0.140449
chr6:75965219-75965431	chr6	75965219	75965431	Intron	0.244777	0.222966	1.58906	0.115809	0.14047
chr1:99757100-99757305	chr1	99757100	99757305	Intron	-0.17777	0.828287	-1.58899	0.115821	0.140484
chr3:20404274-20404504	chr3	20404274	20404504	Intron	0.278829	0.769441	1.58904	0.115824	0.140486
chr4:24643067-24643267	chr4	24643067	24643267	Distal Intergenic	-0.295002	0.101106	-1.58893	0.115833	0.140496
chr4:124002949-124003264	chr4	124002949	124003264	Distal Intergenic	0.217942	0.810515	1.58888	0.115844	0.14051
chr18:60366782-60366989	chr18	60366782	60366989	Distal Intergenic	0.258801	0.77353	1.58886	0.11585	0.140516
chr18:43442754-43442953	chr18	43442754	43442953	Distal Intergenic	-0.238481	0.344675	-1.58884	0.115853	0.140519
chr3:146878732-146879321	chr3	146878732	146879321	Distal Intergenic	-0.178369	1.42554	-1.58879	0.115865	0.140533
chr9:10930047-10930469	chr9	10930047	10930469	Distal Intergenic	-0.159562	1.5782	-1.58892	0.115865	0.140533
chr4:152952044-152952243	chr4	152952044	152952243	Intron	-0.293113	0.0192535	-1.58893	0.115867	0.140535
chr7:35733792-35734923	chr7	35733792	35734923	Exon	-0.163806	2.81215	-1.58879	0.115875	0.140544
chr5:52607658-52608143	chr5	52607658	52608143	Distal Intergenic	-0.154364	1.35032	-1.58876	0.115882	0.140551
chr1:217282851-217283051	chr1	217282851	217283051	Distal Intergenic	0.252272	0.255085	1.58868	0.115899	0.140572
chr6:136954228-136954427	chr6	136954228	136954427	Distal Intergenic	0.280604	-0.0911473	1.58864	0.115901	0.140574
chr2:140606678-140606925	chr2	140606678	140606925	Intron	0.222578	0.639932	1.58859	0.11591	0.140583
chr2:210710900-210711434	chr2	210710900	210711434	Distal Intergenic	-0.158838	1.524	-1.58859	0.11591	0.140583
chr9:26007278-26007503	chr9	26007278	26007503	Distal Intergenic	-0.238936	0.618026	-1.58877	0.115919	0.140593
chrX:16395308-16395507	chrX	16395308	16395507	Distal Intergenic	-0.214556	0.0732127	-1.58866	0.11592	0.140594
chr2:184729704-184729972	chr2	184729704	184729972	Intron	0.214765	0.957394	1.58849	0.115934	0.14061
chr6:170366609-170366883	chr6	170366609	170366883	Intron	-0.313295	-0.0167411	-1.58837	0.115961	0.140642
chr20:15645178-15645514	chr20	15645178	15645514	Intron	0.199323	0.598928	1.58836	0.115962	0.140643
chr3:147650886-147651085	chr3	147650886	147651085	Distal Intergenic	0.212759	0.685999	1.5886	0.115968	0.14065
chr15:75023301-75023983	chr15	75023301	75023983	Promoter	0.197101	2.62477	1.58837	0.115974	0.140657
chr1:19209942-19210873	chr1	19209942	19210873	Promoter	-0.198837	2.30465	-1.58901	0.115987	0.140671
chr11:80912376-80912582	chr11	80912376	80912582	Distal Intergenic	-0.242265	0.400195	-1.5882	0.115998	0.140684
chr10:65291467-65291666	chr10	65291467	65291666	Distal Intergenic	0.22803	0.0184409	1.58847	0.116003	0.14069
chr18:10656600-10656912	chr18	10656600	10656912	Distal Intergenic	0.304709	0.0880927	1.58811	0.116018	0.140708
chr8:77285990-77286404	chr8	77285990	77286404	Distal Intergenic	-0.183843	1.32097	-1.58811	0.116019	0.140708
chr1:95097008-95097226	chr1	95097008	95097226	Distal Intergenic	0.327527	-0.189204	1.58816	0.116021	0.14071
chr14:58008080-58008295	chr14	58008080	58008295	Intron	-0.227343	0.341189	-1.58805	0.116033	0.140724
chr6:83514898-83515230	chr6	83514898	83515230	Promoter	-0.15747	2.06165	-1.58802	0.116039	0.140731
chr5:64716758-64717035	chr5	64716758	64717035	Intron	0.297905	-0.000920406	1.58809	0.11604	0.140731
chr14:46823754-46824089	chr14	46823754	46824089	Distal Intergenic	0.175316	0.887918	1.58798	0.116048	0.14074
chr6:65544090-65544325	chr6	65544090	65544325	Intron	-0.226973	0.456737	-1.58791	0.116064	0.14076
chr6:18760829-18761339	chr6	18760829	18761339	Distal Intergenic	-0.19841	1.15989	-1.58799	0.116076	0.140773
chr4:62277338-62277602	chr4	62277338	62277602	Distal Intergenic	0.235595	0.381178	1.58782	0.116085	0.140783
chr10:86439522-86439904	chr10	86439522	86439904	Intron	-0.2832	1.07569	-1.58785	0.116087	0.140786
chr7:127502382-127503033	chr7	127502382	127503033	Distal Intergenic	0.195811	1.4577	1.5878	0.11609	0.140788
chr1:199967350-199967618	chr1	199967350	199967618	Distal Intergenic	0.25652	0.314559	1.58776	0.116098	0.140798
chr15:35080173-35080488	chr15	35080173	35080488	Promoter	0.206833	0.645832	1.58781	0.1161	0.140799
chr1:165930193-165930513	chr1	165930193	165930513	Distal Intergenic	0.224458	0.93198	1.5879	0.116101	0.1408
chr5:100487086-100487360	chr5	100487086	100487360	Intron	-0.272012	0.22189	-1.5878	0.116102	0.140801
chr7:111910666-111910865	chr7	111910666	111910865	Intron	0.254221	0.315459	1.58772	0.116106	0.140806
chr9:74861704-74861990	chr9	74861704	74861990	Intron	0.291271	0.478022	1.58776	0.116127	0.14083
chr5:31069130-31069583	chr5	31069130	31069583	Promoter	-0.170572	1.42012	-1.58785	0.11613	0.140833
chr5:100943753-100944263	chr5	100943753	100944263	Distal Intergenic	-0.180315	1.36556	-1.58762	0.116131	0.140834
chr19:54434733-54435004	chr19	54434733	54435004	Promoter	-0.325361	-0.0411307	-1.58773	0.116144	0.140849
chr6:19709137-19709370	chr6	19709137	19709370	Intron	0.25183	0.205966	1.58757	0.116145	0.14085
chr1:185529542-185529748	chr1	185529542	185529748	Distal Intergenic	0.233064	0.450791	1.58755	0.116146	0.14085
chr13:22973755-22974227	chr13	22973755	22974227	Distal Intergenic	0.201995	1.47946	1.58761	0.116154	0.140859
chr13:86921016-86921323	chr13	86921016	86921323	Intron	-0.205297	0.62031	-1.58747	0.116164	0.14087
chr4:180655821-180656025	chr4	180655821	180656025	Distal Intergenic	0.262463	0.492809	1.58745	0.116168	0.140875
chr6:94941794-94942092	chr6	94941794	94942092	Distal Intergenic	0.199796	0.461432	1.58758	0.116174	0.140881
chr1:91513226-91513477	chr1	91513226	91513477	Promoter	0.247595	0.426951	1.58789	0.116187	0.140896
chr13:74992396-74992603	chr13	74992396	74992603	Distal Intergenic	0.200953	0.518919	1.58733	0.11621	0.140924
chr4:187065990-187066189	chr4	187065990	187066189	Distal Intergenic	-0.283273	0.0880085	-1.58725	0.116214	0.140928
chr3:123405164-123405404	chr3	123405164	123405404	Promoter	-0.306267	0.121854	-1.58732	0.116218	0.140933
chr2:210736012-210736253	chr2	210736012	210736253	Distal Intergenic	0.234985	0.345073	1.5872	0.116226	0.140942
chr6:94597082-94597281	chr6	94597082	94597281	Distal Intergenic	-0.203402	0.69654	-1.58718	0.116229	0.140945
chr1:221094688-221095018	chr1	221094688	221095018	Distal Intergenic	0.198049	0.650533	1.58715	0.116236	0.140953
chr14:76710168-76710473	chr14	76710168	76710473	Intron	0.232319	0.786243	1.58712	0.116243	0.140961
chr6:47010563-47010796	chr6	47010563	47010796	Intron	0.212472	0.593406	1.58723	0.116259	0.14098
chr18:2874910-2875114	chr18	2874910	2875114	Intron	0.37481	-0.517334	1.58702	0.116268	0.14099
chr4:173948391-173948598	chr4	173948391	173948598	Intron	-0.183625	0.915012	-1.58697	0.116278	0.141001
chr14:87321070-87321269	chr14	87321070	87321269	Promoter	0.280997	0.128325	1.58686	0.116305	0.141034
chr11:58044770-58045199	chr11	58044770	58045199	Exon	-0.205473	1.18629	-1.58676	0.116323	0.141055
chr15:53997089-53997397	chr15	53997089	53997397	Distal Intergenic	0.180043	0.583283	1.58733	0.116329	0.141061
chr11:29838100-29838299	chr11	29838100	29838299	Intron	-0.253808	0.319028	-1.58669	0.116341	0.141075
chr8:128502703-128503114	chr8	128502703	128503114	Intron	-0.206839	1.26554	-1.58682	0.116357	0.141094
chrX:139818957-139819168	chrX	139818957	139819168	Intron	-0.301696	0.00200988	-1.58659	0.116362	0.1411
chr14:44954407-44954642	chr14	44954407	44954642	Intron	-0.248138	-0.0313718	-1.58649	0.116386	0.141128
chr4:87030515-87031360	chr4	87030515	87031360	Intron	-0.118464	2.75036	-1.58703	0.116405	0.141151
chrX:66921839-66922184	chrX	66921839	66922184	Distal Intergenic	-0.231573	0.789238	-1.5869	0.11642	0.141168
chr4:147508835-147509102	chr4	147508835	147509102	Promoter	0.235022	0.371723	1.58633	0.116422	0.14117
chr21:24406082-24406286	chr21	24406082	24406286	Distal Intergenic	0.223189	0.562352	1.58643	0.116431	0.14118
chr3:162301161-162301390	chr3	162301161	162301390	Distal Intergenic	-0.220637	0.509508	-1.58629	0.116435	0.141185
chr9:131418555-131418813	chr9	131418555	131418813	Intron	-0.334338	0.256242	-1.58633	0.116436	0.141185
chr3:22791862-22792061	chr3	22791862	22792061	Distal Intergenic	-0.222322	0.535047	-1.58622	0.116447	0.141198
chr5:119791960-119792185	chr5	119791960	119792185	Distal Intergenic	0.247767	0.218112	1.58629	0.116455	0.141207
chr5:93894399-93895300	chr5	93894399	93895300	Intron	-0.144934	2.71009	-1.58623	0.116473	0.141228
chr6:30885591-30885855	chr6	30885591	30885855	Promoter	0.337379	-0.0634319	1.58616	0.116473	0.141228
chr8:79913128-79913686	chr8	79913128	79913686	Distal Intergenic	0.187772	1.59412	1.58637	0.116474	0.141229
chr3:191986094-191986314	chr3	191986094	191986314	Distal Intergenic	0.256287	0.0844723	1.58615	0.116478	0.141233
chr5:116557574-116558082	chr5	116557574	116558082	Promoter	0.163131	2.1112	1.58618	0.11648	0.141235
chrX:146933452-146933993	chrX	146933452	146933993	Distal Intergenic	-0.182973	1.14446	-1.58612	0.116482	0.141237
chr13:23998182-23998523	chr13	23998182	23998523	Intron	0.224372	0.715677	1.58599	0.116499	0.141256
chr4:163923001-163923365	chr4	163923001	163923365	Intron	-0.187133	1.33579	-1.5861	0.116502	0.141259
chr1:160209743-160210120	chr1	160209743	160210120	Promoter	0.172191	1.97438	1.58614	0.116502	0.141259
chr8:67637116-67637540	chr8	67637116	67637540	Intron	-0.210939	0.887422	-1.58623	0.116505	0.141261
chr12:20810315-20810723	chr12	20810315	20810723	Promoter	-0.190972	1.20163	-1.58607	0.116514	0.141272
chr11:6978647-6979058	chr11	6978647	6979058	Intron	0.21362	0.610008	1.58609	0.116514	0.141272
chr11:118706317-118706548	chr11	118706317	118706548	Promoter	-0.358094	-0.485547	-1.58591	0.116519	0.141277
chr20:59955331-59955574	chr20	59955331	59955574	Promoter	0.278129	0.490962	1.58591	0.116522	0.14128
chr3:160355665-160355917	chr3	160355665	160355917	Promoter	-0.221009	0.394279	-1.58596	0.11653	0.14129
chr3:100548083-100548363	chr3	100548083	100548363	Intron	-0.211813	0.665367	-1.58585	0.116532	0.141291
chr1:91750467-91752077	chr1	91750467	91752077	Intron	-0.134541	3.59888	-1.58634	0.116534	0.141293
chr4:124519040-124519579	chr4	124519040	124519579	Intron	0.167895	1.38748	1.5859	0.116539	0.141299
chr3:14203467-14204056	chr3	14203467	14204056	Distal Intergenic	-0.166987	1.85265	-1.5858	0.116542	0.141302
chr1:194894600-194895042	chr1	194894600	194895042	Distal Intergenic	-0.176843	1.51872	-1.5858	0.116543	0.141302
chr15:85765904-85766645	chr15	85765904	85766645	Promoter	0.203752	2.10078	1.58621	0.116552	0.141313
chr4:97748711-97749153	chr4	97748711	97749153	Intron	0.161631	1.33591	1.58577	0.116562	0.141324
chr12:14931260-14931491	chr12	14931260	14931491	Promoter	-0.260249	-0.0836949	-1.58564	0.116581	0.141346
chr7:114922748-114923632	chr7	114922748	114923632	Promoter	0.137176	2.64613	1.58574	0.11659	0.141357
chr2:155244676-155244876	chr2	155244676	155244876	Distal Intergenic	-0.229677	0.630084	-1.58559	0.116601	0.141369
chr5:30450566-30451169	chr5	30450566	30451169	Distal Intergenic	-0.154747	1.54604	-1.58557	0.116611	0.141381
chr3:100462384-100462617	chr3	100462384	100462617	Distal Intergenic	0.20532	0.575441	1.58549	0.116613	0.141383
chr7:12244198-12244433	chr7	12244198	12244433	Distal Intergenic	0.216516	0.692291	1.58565	0.116619	0.14139
chr13:59507710-59507909	chr13	59507710	59507909	Distal Intergenic	-0.262142	-0.0318172	-1.58542	0.116642	0.141417
chr9:118010381-118010669	chr9	118010381	118010669	Distal Intergenic	0.189041	0.36412	1.58531	0.116654	0.14143
chr11:20695232-20695502	chr11	20695232	20695502	Intron	-0.24587	0.0898837	-1.58533	0.116654	0.14143
chr14:31803255-31803614	chr14	31803255	31803614	Promoter	0.267557	-0.00310736	1.5853	0.116658	0.141435
chr3:165965751-165966226	chr3	165965751	165966226	Distal Intergenic	-0.170171	1.31986	-1.58528	0.11666	0.141436
chr3:76889852-76890053	chr3	76889852	76890053	Intron	0.216454	0.621025	1.58525	0.116667	0.141445
chr6:95422429-95422696	chr6	95422429	95422696	Distal Intergenic	-0.211774	0.518157	-1.5853	0.116673	0.14145
chr8:72078121-72078640	chr8	72078121	72078640	Promoter	-0.151705	1.90977	-1.58527	0.116674	0.141452
chr11:13297881-13298394	chr11	13297881	13298394	Intron	-0.300074	1.10361	-1.58566	0.116689	0.141469
chr5:29254040-29254375	chr5	29254040	29254375	Distal Intergenic	-0.180503	0.813197	-1.58513	0.116694	0.141475
chr2:184952599-184953669	chr2	184952599	184953669	Distal Intergenic	-0.137396	2.34854	-1.58519	0.116712	0.141496
chr10:54794733-54795112	chr10	54794733	54795112	Intron	-0.209106	0.637279	-1.58493	0.116739	0.141529
chr2:161077919-161078273	chr2	161077919	161078273	Distal Intergenic	-0.264161	0.340917	-1.58486	0.116756	0.141549
chr2:217650811-217651058	chr2	217650811	217651058	Intron	-0.229693	0.574127	-1.58492	0.116768	0.141563
chr11:32724414-32724794	chr11	32724414	32724794	Intron	0.190707	1.15415	1.5848	0.116772	0.141566
chr17:73369312-73369552	chr17	73369312	73369552	Promoter	-0.376451	-0.521864	-1.58478	0.116773	0.141567
chr13:70389611-70389983	chr13	70389611	70389983	Distal Intergenic	0.206447	0.818527	1.58476	0.116778	0.141573
chr14:44257379-44257578	chr14	44257379	44257578	Intron	-0.201392	0.498554	-1.58474	0.116783	0.141578
chr10:38317779-38318103	chr10	38317779	38318103	Intron	0.171138	0.878718	1.5848	0.116795	0.141591
chr1:74496744-74497032	chr1	74496744	74497032	Intron	0.242195	0.434137	1.58471	0.116798	0.141595
chr20:34069369-34069570	chr20	34069369	34069570	Promoter	0.308492	-0.166078	1.58499	0.11682	0.14162
chr8:69306045-69306261	chr8	69306045	69306261	Distal Intergenic	-0.196471	0.821537	-1.58459	0.11682	0.14162
chr6:94868583-94869051	chr6	94868583	94869051	Distal Intergenic	-0.159315	1.34927	-1.58456	0.116829	0.141631
chr9:102562149-102562444	chr9	102562149	102562444	Intron	-0.217801	0.681851	-1.58473	0.116836	0.141639
chr2:157487233-157487476	chr2	157487233	157487476	Promoter	-0.198193	0.542913	-1.58441	0.116858	0.141665
chr12:82567423-82567983	chr12	82567423	82567983	Distal Intergenic	-0.206133	1.30456	-1.58444	0.11686	0.141667
chr3:111070091-111070784	chr3	111070091	111070784	Promoter	0.137159	3.31144	1.58474	0.116862	0.141669
chr3:49006883-49008137	chr3	49006883	49008137	Promoter	-0.20345	3.56546	-1.58495	0.116869	0.141676
chrX:146739408-146739931	chrX	146739408	146739931	Distal Intergenic	-0.18703	1.2287	-1.58436	0.116869	0.141676
chr8:68394628-68394927	chr8	68394628	68394927	Intron	-0.155296	1.37026	-1.58435	0.116873	0.141679
chr2:36030220-36030432	chr2	36030220	36030432	Distal Intergenic	-0.269429	-0.250627	-1.58431	0.11688	0.141688
chr8:90324903-90325199	chr8	90324903	90325199	Intron	0.204867	1.02349	1.58448	0.116883	0.141691
chr8:69986983-69987402	chr8	69986983	69987402	Promoter	0.189603	1.12618	1.58427	0.116889	0.141698
chr7:21743370-21743714	chr7	21743370	21743714	Intron	0.177659	1.40271	1.58427	0.11689	0.141698
chr2:210670688-210670929	chr2	210670688	210670929	Promoter	-0.236688	0.00725966	-1.58446	0.116901	0.141711
chr3:77874528-77874963	chr3	77874528	77874963	Distal Intergenic	0.17661	1.28265	1.58412	0.116928	0.141743
chr3:70608960-70609351	chr3	70608960	70609351	Distal Intergenic	-0.204609	1.03161	-1.58424	0.116928	0.141743
chr6:81011663-81011862	chr6	81011663	81011862	Distal Intergenic	-0.255797	0.145873	-1.58432	0.116931	0.141745
chr4:166784085-166784553	chr4	166784085	166784553	Intron	-0.195749	1.36782	-1.58421	0.116942	0.141758
chr5:29440076-29440528	chr5	29440076	29440528	Distal Intergenic	-0.172989	1.16728	-1.58404	0.116942	0.141758
chr19:46009538-46009975	chr19	46009538	46009975	Intron	0.294399	0.639105	1.584	0.116953	0.14177
chr3:146799284-146799486	chr3	146799284	146799486	Distal Intergenic	-0.221732	0.121771	-1.584	0.116953	0.14177
chr9:129027724-129028752	chr9	129027724	129028752	Promoter	-0.204404	3.43438	-1.58416	0.11696	0.141778
chr9:63338011-63338732	chr9	63338011	63338732	Exon	0.190445	2.03734	1.58426	0.116971	0.14179
chr12:74521105-74521313	chr12	74521105	74521313	Distal Intergenic	-0.22924	0.497303	-1.58404	0.116991	0.141814
chr7:9601186-9601499	chr7	9601186	9601499	Distal Intergenic	-0.215227	0.881542	-1.58388	0.116995	0.141819
chr22:39476045-39476258	chr22	39476045	39476258	Promoter	-0.354115	-0.589889	-1.58411	0.116997	0.14182
chr5:40713563-40713837	chr5	40713563	40713837	Intron	-0.229928	0.568951	-1.58384	0.117007	0.141832
chr9:102788212-102788462	chr9	102788212	102788462	Distal Intergenic	-0.229429	0.474132	-1.58385	0.11701	0.141835
chr8:75851006-75851475	chr8	75851006	75851475	Distal Intergenic	-0.19007	1.53331	-1.58373	0.117013	0.141838
chr5:87136165-87136548	chr5	87136165	87136548	Intron	-0.172149	1.24391	-1.58373	0.117015	0.141839
chr4:53617881-53618367	chr4	53617881	53618367	Promoter	-0.180142	0.877644	-1.58386	0.117017	0.141841
chr6:19785176-19785705	chr6	19785176	19785705	Intron	0.191061	0.81694	1.58368	0.117024	0.141849
chr10:23345239-23345569	chr10	23345239	23345569	Promoter	0.190529	1.37171	1.58368	0.117027	0.141852
chr6:6826075-6826973	chr6	6826075	6826973	Distal Intergenic	0.210662	2.21033	1.58384	0.117028	0.141853
chr4:122982016-122982442	chr4	122982016	122982442	Intron	0.248451	0.78602	1.58373	0.117032	0.141858
chr18:69856286-69856489	chr18	69856286	69856489	3' UTR	-0.238482	0.561855	-1.58373	0.117034	0.141859
chr7:15489915-15490258	chr7	15489915	15490258	Intron	-0.204556	0.944112	-1.58362	0.11704	0.141866
chr7:83820044-83820305	chr7	83820044	83820305	Distal Intergenic	-0.191764	1.04584	-1.58373	0.117042	0.141868
chr6:54249330-54249529	chr6	54249330	54249529	Intron	0.204383	0.538155	1.58389	0.117043	0.141868
chr4:111002285-111002540	chr4	111002285	111002540	Distal Intergenic	0.185965	0.886981	1.58383	0.117044	0.141869
chr4:145042224-145042935	chr4	145042224	145042935	Intron	0.147844	1.95229	1.58368	0.117049	0.141874
chr18:30063296-30063909	chr18	30063296	30063909	Distal Intergenic	-0.158153	1.85472	-1.58356	0.117055	0.141881
chr18:32635723-32636161	chr18	32635723	32636161	Intron	-0.165143	1.39714	-1.58403	0.117061	0.141888
chr1:164336115-164336320	chr1	164336115	164336320	Distal Intergenic	0.281259	0.207326	1.58351	0.117063	0.141889
chr8:70366095-70366294	chr8	70366095	70366294	Intron	-0.211855	0.579434	-1.58358	0.117063	0.141889
chr2:136900449-136900802	chr2	136900449	136900802	Intron	-0.267381	0.710369	-1.58342	0.117083	0.141913
chr3:165484656-165485082	chr3	165484656	165485082	Intron	-0.144499	1.37803	-1.58344	0.117086	0.141916
chr9:69324466-69325174	chr9	69324466	69325174	Promoter	-0.198871	2.43248	-1.58338	0.117093	0.141924
chr4:148489017-148489345	chr4	148489017	148489345	Distal Intergenic	0.220609	0.4888	1.5837	0.117098	0.14193
chr9:19690165-19690475	chr9	19690165	19690475	Intron	-0.226572	1.04648	-1.58327	0.117118	0.141952
chr6:123457729-123457981	chr6	123457729	123457981	Intron	-0.227146	0.78904	-1.5833	0.117121	0.141956
chr1:213374005-213374679	chr1	213374005	213374679	Distal Intergenic	0.130143	2.39076	1.58324	0.117125	0.141961
chrX:79637244-79637627	chrX	79637244	79637627	Distal Intergenic	-0.229528	0.833125	-1.58312	0.117151	0.141992
chr7:37021811-37022034	chr7	37021811	37022034	Intron	-0.29754	0.0112822	-1.58308	0.117162	0.142004
chr3:178502041-178502315	chr3	178502041	178502315	Intron	0.24009	0.122252	1.58317	0.117164	0.142006
chr18:68122250-68122600	chr18	68122250	68122600	Distal Intergenic	-0.245705	0.513906	-1.58302	0.117174	0.142017
chr14:44786500-44786715	chr14	44786500	44786715	Distal Intergenic	0.232795	0.596193	1.58298	0.117184	0.142029
chr4:163954319-163954580	chr4	163954319	163954580	Intron	-0.190692	0.814737	-1.58295	0.11719	0.142035
chr3:108158590-108158955	chr3	108158590	108158955	Downstream	-0.191207	1.0748	-1.583	0.117197	0.142043
chr18:38497905-38498271	chr18	38497905	38498271	Distal Intergenic	-0.204498	0.962053	-1.5829	0.117202	0.142049
chr9:82052731-82053002	chr9	82052731	82053002	Intron	-0.251453	0.502962	-1.58295	0.117205	0.142052
chr5:38453534-38453912	chr5	38453534	38453912	Intron	0.229358	1.08409	1.58287	0.117209	0.142056
chr7:89959532-89960041	chr7	89959532	89960041	Intron	0.209361	1.28988	1.58289	0.117214	0.142062
chr14:34911345-34911544	chr14	34911345	34911544	Distal Intergenic	0.263482	-0.00814259	1.58283	0.117223	0.142072
chr12:47155264-47156165	chr12	47155264	47156165	Intron	-0.142288	1.68936	-1.58307	0.117232	0.142083
chr8:58313008-58313398	chr8	58313008	58313398	Distal Intergenic	-0.173	1.0585	-1.58276	0.117234	0.142084
chr1:94649193-94650177	chr1	94649193	94650177	Promoter	0.192946	2.09843	1.58271	0.117246	0.142098
chr7:124370075-124370479	chr7	124370075	124370479	Intron	-0.222981	1.10299	-1.58272	0.117268	0.142124
chr13:53959735-53959985	chr13	53959735	53959985	Distal Intergenic	-0.230438	0.56712	-1.58269	0.117272	0.142128
chr10:62388416-62388792	chr10	62388416	62388792	Exon	-0.2626	1.26837	-1.58261	0.117273	0.142129
chr1:218182234-218182471	chr1	218182234	218182471	Distal Intergenic	0.202404	0.588594	1.58263	0.117279	0.142135
chr10:94303650-94303860	chr10	94303650	94303860	Intron	0.349197	-0.904305	1.5827	0.117284	0.142141
chr8:119649764-119649963	chr8	119649764	119649963	Intron	-0.236864	0.159746	-1.58267	0.117303	0.142163
chr4:94842928-94843133	chr4	94842928	94843133	Intron	-0.270355	-0.232384	-1.58243	0.117309	0.142171
chr4:177441128-177443013	chr4	177441128	177443013	Promoter	-0.104546	5.5419	-1.58236	0.117327	0.142192
chr7:122178729-122179279	chr7	122178729	122179279	Distal Intergenic	-0.192497	1.06915	-1.58257	0.117334	0.1422
chr7:97802120-97802410	chr7	97802120	97802410	Distal Intergenic	-0.258705	0.391189	-1.58232	0.117335	0.1422
chr15:53481020-53481325	chr15	53481020	53481325	Distal Intergenic	0.2215	0.63586	1.58231	0.117338	0.142203
chr1:240709834-240710083	chr1	240709834	240710083	Distal Intergenic	-0.248517	0.439192	-1.58228	0.117345	0.142211
chr10:53741043-53741543	chr10	53741043	53741543	Distal Intergenic	-0.18161	1.36684	-1.58242	0.117348	0.142214
chr2:195121411-195121896	chr2	195121411	195121896	Distal Intergenic	-0.165956	1.37065	-1.58225	0.11735	0.142215
chr9:4134833-4135107	chr9	4134833	4135107	Intron	-0.212898	0.416719	-1.58224	0.117353	0.142218
chr6:144435842-144436179	chr6	144435842	144436179	Exon	-0.230576	0.628739	-1.58224	0.117356	0.142222
chr13:94559849-94560804	chr13	94559849	94560804	Distal Intergenic	0.153972	1.95556	1.58239	0.117356	0.142222
chr1:103506945-103507394	chr1	103506945	103507394	Intron	-0.191031	1.23684	-1.58225	0.117358	0.142223
chr6:48288517-48289051	chr6	48288517	48289051	Distal Intergenic	0.212305	1.65956	1.58214	0.117377	0.142245
chr21:22390439-22390671	chr21	22390439	22390671	Intron	-0.243505	0.648969	-1.58213	0.117379	0.142248
chr14:57009978-57010304	chr14	57009978	57010304	Intron	-0.230621	0.979194	-1.58203	0.117401	0.142273
chr11:27919443-27919662	chr11	27919443	27919662	Distal Intergenic	-0.21475	0.682411	-1.58191	0.117428	0.142306
chr8:62696430-62696686	chr8	62696430	62696686	Intron	-0.209547	0.587165	-1.5821	0.117451	0.142333
chr8:132542539-132542926	chr8	132542539	132542926	Distal Intergenic	0.30476	0.687862	1.58195	0.11746	0.142343
chr11:23395768-23396161	chr11	23395768	23396161	Distal Intergenic	-0.148322	1.35559	-1.58198	0.117464	0.142347
chr6:47902146-47902350	chr6	47902146	47902350	Intron	-0.232656	0.278996	-1.58209	0.117471	0.142355
chr2:186227463-186228018	chr2	186227463	186228018	Distal Intergenic	-0.202937	1.0897	-1.58172	0.117473	0.142357
chr1:152821861-152822060	chr1	152821861	152822060	Distal Intergenic	-0.245886	0.00208621	-1.58167	0.117483	0.142369
chr4:173723885-173724084	chr4	173723885	173724084	Distal Intergenic	-0.299874	-0.101066	-1.58163	0.117492	0.142379
chr3:197790791-197792057	chr3	197790791	197792057	Promoter	-0.133138	2.79715	-1.58159	0.117503	0.142392
chr1:199362503-199362702	chr1	199362503	199362702	Intron	-0.238773	-0.119124	-1.58155	0.11751	0.1424
chr2:187712409-187712851	chr2	187712409	187712851	Exon	0.181405	1.56573	1.58152	0.117516	0.142406
chr12:65131646-65132271	chr12	65131646	65132271	Promoter	-0.158804	1.1327	-1.58185	0.117517	0.142406
chr8:94837036-94837259	chr8	94837036	94837259	Intron	0.303859	-0.0515047	1.58151	0.117527	0.142419
chr11:208523-208931	chr11	208523	208931	Promoter	-0.199369	1.38413	-1.58147	0.11753	0.142421
chr3:198173819-198174043	chr3	198173819	198174043	Intron	-0.28946	0.207769	-1.58198	0.11753	0.142421
chr5:45774622-45774887	chr5	45774622	45774887	Distal Intergenic	-0.223321	0.931821	-1.58163	0.117544	0.142437
chr7:15541806-15542202	chr7	15541806	15542202	Intron	-0.186323	1.27168	-1.58167	0.117551	0.142445
chr13:94380282-94380488	chr13	94380282	94380488	Intron	-0.21899	0.279422	-1.58137	0.117552	0.142446
chr6:72757144-72757383	chr6	72757144	72757383	Intron	-0.234731	0.428219	-1.58168	0.117553	0.142447
chr12:82758195-82759267	chr12	82758195	82759267	Promoter	-0.120942	3.1208	-1.58136	0.117554	0.142447
chr11:25456414-25456845	chr11	25456414	25456845	Distal Intergenic	0.166377	1.5553	1.58136	0.117554	0.142447
chr8:112791671-112792005	chr8	112791671	112792005	Intron	-0.242232	1.02332	-1.58125	0.117579	0.142476
chr9:17880800-17881048	chr9	17880800	17881048	Distal Intergenic	0.249697	0.703939	1.58159	0.117581	0.142478
chr9:103140810-103141109	chr9	103140810	103141109	Exon	-0.236073	0.404747	-1.5814	0.117602	0.142503
chr6:7806581-7806780	chr6	7806581	7806780	Intron	-0.220248	0.0288316	-1.5812	0.117628	0.142534
chr15:35444059-35444523	chr15	35444059	35444523	Intron	-0.198597	1.0721	-1.58117	0.11763	0.142535
chr7:93944668-93945166	chr7	93944668	93945166	Distal Intergenic	0.160164	1.4116	1.58103	0.11763	0.142535
chr5:36836918-36837206	chr5	36836918	36837206	Distal Intergenic	-0.23633	0.696723	-1.58101	0.117635	0.14254
chr5:30523658-30523944	chr5	30523658	30523944	Distal Intergenic	0.190211	0.678068	1.58101	0.117635	0.14254
chr18:74716988-74717237	chr18	74716988	74717237	Intron	0.192159	0.754914	1.58125	0.117646	0.142553
chr2:10847037-10847433	chr2	10847037	10847433	Promoter	-0.28982	0.876028	-1.58096	0.117648	0.142554
chr6:75383847-75384094	chr6	75383847	75384094	Intron	-0.214492	0.689504	-1.58094	0.11765	0.142556
chrX:146591612-146591812	chrX	146591612	146591812	Distal Intergenic	-0.260438	0.280979	-1.58124	0.117664	0.142573
chr1:213350643-213351030	chr1	213350643	213351030	Distal Intergenic	0.20565	0.878475	1.5815	0.117678	0.142589
chr7:10301165-10301703	chr7	10301165	10301703	Distal Intergenic	-0.129298	1.98929	-1.58091	0.117679	0.142589
chr8:104809380-104809599	chr8	104809380	104809599	Intron	0.306706	-0.00992308	1.58078	0.117687	0.142598
chr2:146029328-146029569	chr2	146029328	146029569	Distal Intergenic	-0.25793	0.604961	-1.58093	0.117688	0.142599
chr4:120121888-120122145	chr4	120121888	120122145	Intron	-0.200493	0.480837	-1.58077	0.117688	0.142599
chr6:53531881-53532157	chr6	53531881	53532157	Intron	-0.19821	0.943069	-1.58137	0.117701	0.142614
chr3:152131638-152132097	chr3	152131638	152132097	Intron	-0.214645	1.18611	-1.58078	0.117708	0.142622
chr9:73838459-73839099	chr9	73838459	73839099	Distal Intergenic	-0.149563	1.43235	-1.58069	0.117717	0.142633
chr9:89816015-89816220	chr9	89816015	89816220	Intron	-0.358297	-0.198871	-1.58064	0.117724	0.14264
chr1:187803186-187803553	chr1	187803186	187803553	Distal Intergenic	-0.21391	0.866272	-1.5807	0.11773	0.142647
chr17:19268707-19268949	chr17	19268707	19268949	Intron	-0.339231	0.057608	-1.58062	0.117736	0.142654
chr5:42965297-42965597	chr5	42965297	42965597	Distal Intergenic	0.253563	0.164124	1.58053	0.117745	0.142664
chr11:129280205-129280431	chr11	129280205	129280431	Promoter	0.316435	0.0102436	1.58075	0.117746	0.142664
chr13:73708180-73708881	chr13	73708180	73708881	Intron	0.117784	2.89733	1.58047	0.117757	0.142677
chr7:24994826-24995398	chr7	24994826	24995398	Distal Intergenic	-0.222493	1.10061	-1.58034	0.117813	0.142744
chr6:95829754-95830024	chr6	95829754	95830024	Distal Intergenic	-0.212111	0.544511	-1.58023	0.117815	0.142746
chr5:14399099-14399553	chr5	14399099	14399553	Promoter	0.181485	1.55617	1.58026	0.117818	0.142749
chrX:43949687-43949972	chrX	43949687	43949972	Promoter	0.247764	0.665044	1.58025	0.117828	0.142761
chr14:64175147-64175682	chr14	64175147	64175682	Intron	0.182967	1.07854	1.58026	0.117834	0.142768
chr13:37786728-37787265	chr13	37786728	37787265	Intron	0.20053	1.66692	1.58012	0.117837	0.142771
chr7:50821542-50821946	chr7	50821542	50821946	Distal Intergenic	-0.210733	0.98399	-1.58006	0.117851	0.142787
chr4:136752395-136752864	chr4	136752395	136752864	Distal Intergenic	0.143662	1.56701	1.58004	0.117855	0.142791
chr5:97151509-97151753	chr5	97151509	97151753	Intron	-0.199706	0.401198	-1.57995	0.117878	0.142818
chr4:159231600-159231799	chr4	159231600	159231799	Promoter	-0.229635	0.50365	-1.58007	0.117884	0.142825
chr4:99070580-99070893	chr4	99070580	99070893	Promoter	0.233502	0.626235	1.57995	0.117885	0.142826
chr17:72560253-72560538	chr17	72560253	72560538	Intron	0.2505	0.621865	1.57994	0.117895	0.142838
chr4:2058371-2059480	chr4	2058371	2059480	Promoter	0.214409	2.23906	1.57982	0.117908	0.142852
chr3:95271465-95272030	chr3	95271465	95272030	Distal Intergenic	-0.179314	1.71069	-1.57979	0.117923	0.14287
chr4:166386689-166387309	chr4	166386689	166387309	Downstream	0.153538	1.4828	1.57975	0.117923	0.14287
chr8:126977256-126977607	chr8	126977256	126977607	Intron	-0.243171	0.728475	-1.57969	0.117935	0.142884
chr13:87385678-87385881	chr13	87385678	87385881	Distal Intergenic	0.214039	0.389056	1.57969	0.117937	0.142885
chr4:90788920-90789269	chr4	90788920	90789269	Intron	-0.179396	0.983665	-1.57966	0.117943	0.142892
chr2:223880856-223881390	chr2	223880856	223881390	Promoter	0.204172	1.34167	1.57969	0.117951	0.142901
chrX:147874085-147874559	chrX	147874085	147874559	Distal Intergenic	0.153676	1.06842	1.57969	0.117955	0.142905
chr18:13783225-13783457	chr18	13783225	13783457	Distal Intergenic	-0.298943	0.228554	-1.57982	0.117961	0.142912
chr13:87273927-87274549	chr13	87273927	87274549	Distal Intergenic	0.13484	2.03249	1.58004	0.11797	0.142922
chr6:144554768-144554991	chr6	144554768	144554991	Exon	-0.20913	0.546018	-1.57952	0.117976	0.142929
chr11:23783688-23784394	chr11	23783688	23784394	Intron	-0.14647	1.94348	-1.57951	0.117978	0.14293
chr4:36638376-36638815	chr4	36638376	36638815	Intron	0.195423	1.23085	1.57964	0.117984	0.142937
chr16:87869316-87869774	chr16	87869316	87869774	Promoter	0.247827	1.19717	1.57985	0.117991	0.142945
chr4:65695560-65695759	chr4	65695560	65695759	Intron	0.204111	0.449163	1.5796	0.117995	0.142949
chr13:73677725-73677995	chr13	73677725	73677995	Distal Intergenic	-0.247846	0.215246	-1.57943	0.118011	0.142968
chr4:161335997-161336313	chr4	161335997	161336313	Distal Intergenic	-0.247498	0.693968	-1.57935	0.118015	0.142973
chr1:232953038-232953246	chr1	232953038	232953246	Promoter	-0.200844	0.732163	-1.57958	0.118017	0.142974
chr12:9948530-9948832	chr12	9948530	9948832	Promoter	-0.232922	0.288921	-1.57928	0.118031	0.142991
chr12:81992531-81992816	chr12	81992531	81992816	Exon	-0.179379	1.44768	-1.57929	0.118043	0.143004
chr4:71356005-71356204	chr4	71356005	71356204	Intron	0.180584	0.551069	1.57917	0.118059	0.143023
chr11:58960775-58961240	chr11	58960775	58961240	Intron	0.170161	1.26276	1.5791	0.118071	0.143037
chr10:106404460-106404681	chr10	106404460	106404681	Distal Intergenic	-0.20499	0.58791	-1.57916	0.118104	0.143077
chr3:143753412-143753741	chr3	143753412	143753741	Intron	-0.221596	0.553197	-1.5789	0.118118	0.143093
chr11:60106928-60107162	chr11	60106928	60107162	Distal Intergenic	-0.237735	0.406229	-1.57902	0.118119	0.143093
chr4:80005574-80006068	chr4	80005574	80006068	Intron	-0.208461	1.12361	-1.57889	0.11812	0.143094
chr4:151560926-151561130	chr4	151560926	151561130	Intron	0.289766	-0.136304	1.57901	0.118128	0.143103
chr18:7282411-7282610	chr18	7282411	7282610	Distal Intergenic	0.341325	-0.363954	1.57884	0.11813	0.143106
chr8:126786365-126786624	chr8	126786365	126786624	Intron	-0.24473	0.123202	-1.57884	0.118131	0.143106
chr18:42099479-42099814	chr18	42099479	42099814	Distal Intergenic	-0.220198	0.868648	-1.57879	0.118143	0.14312
chr12:83760241-83760467	chr12	83760241	83760467	Distal Intergenic	-0.216347	0.402461	-1.57907	0.118144	0.143121
chr18:60255344-60255810	chr18	60255344	60255810	Distal Intergenic	-0.226971	0.756405	-1.57885	0.118154	0.143132
chr21:16125991-16126217	chr21	16125991	16126217	Intron	-0.286785	0.145565	-1.57867	0.11818	0.143163
chr13:42969600-42970070	chr13	42969600	42970070	Exon	-0.18028	1.3633	-1.57863	0.118181	0.143164
chr1:207403832-207404170	chr1	207403832	207404170	Intron	0.268443	0.404516	1.57863	0.118186	0.143169
chr2:56716240-56716565	chr2	56716240	56716565	Distal Intergenic	0.237621	0.564975	1.5786	0.118188	0.143171
chr6:86641000-86641214	chr6	86641000	86641214	Distal Intergenic	-0.237623	0.199179	-1.5785	0.11821	0.143197
chr1:75399881-75400267	chr1	75399881	75400267	Intron	0.169172	1.18201	1.57852	0.118213	0.1432
chrX:143023543-143023754	chrX	143023543	143023754	Promoter	-0.243308	0.514967	-1.57855	0.118214	0.1432
chr5:56638079-56638343	chr5	56638079	56638343	Distal Intergenic	0.220402	0.638613	1.5785	0.118229	0.143218
chrX:129634324-129635211	chrX	129634324	129635211	Distal Intergenic	0.168386	3.16272	1.5788	0.11823	0.143218
chr18:28559609-28559814	chr18	28559609	28559814	Distal Intergenic	-0.264392	0.510012	-1.57832	0.118258	0.143251
chr11:40130420-40130943	chr11	40130420	40130943	Intron	-0.155141	2.39162	-1.57892	0.118275	0.143272
chr11:133934488-133935488	chr11	133934488	133935488	Promoter	-0.190401	2.86597	-1.57843	0.118281	0.143278
chr17:63621646-63622942	chr17	63621646	63622942	Promoter	-0.178025	4.628	-1.57838	0.118281	0.143278
chr3:20130127-20130528	chr3	20130127	20130528	Promoter	-0.238368	1.14206	-1.57819	0.118282	0.143279
chr11:111636161-111636444	chr11	111636161	111636444	Intron	-0.273681	0.126072	-1.57818	0.118282	0.143279
chr5:39759545-39759808	chr5	39759545	39759808	Distal Intergenic	0.19482	0.727279	1.57843	0.118289	0.143286
chr7:90377390-90377722	chr7	90377390	90377722	3' UTR	-0.200188	0.575693	-1.57814	0.118291	0.143288
chr2:103630573-103630836	chr2	103630573	103630836	Distal Intergenic	-0.242031	0.445234	-1.57865	0.118298	0.143295
chr4:117194534-117194764	chr4	117194534	117194764	Distal Intergenic	-0.288601	0.145241	-1.57816	0.118317	0.143318
chr2:19312960-19313203	chr2	19312960	19313203	Intron	-0.186673	0.52702	-1.57835	0.118319	0.14332
chr3:186990807-186991110	chr3	186990807	186991110	Intron	0.257964	1.14546	1.57806	0.118327	0.143329
chr12:88425338-88425537	chr12	88425338	88425537	Distal Intergenic	-0.243924	0.426749	-1.57791	0.118345	0.14335
chr14:19193821-19194128	chr14	19193821	19194128	Distal Intergenic	-0.263553	0.905176	-1.57789	0.118361	0.143369
chr5:162170658-162170906	chr5	162170658	162170906	Distal Intergenic	-0.266065	0.167578	-1.57785	0.118365	0.143373
chr2:68062380-68063448	chr2	68062380	68063448	Promoter	-0.100191	3.84735	-1.57803	0.118386	0.143399
chr12:37431114-37431548	chr12	37431114	37431548	Distal Intergenic	0.182391	0.918914	1.57776	0.11839	0.143402
chr12:11051505-11051709	chr12	11051505	11051709	Promoter	0.266608	-0.103243	1.57767	0.118406	0.143421
chr8:48710057-48710293	chr8	48710057	48710293	Downstream	-0.2616	0.084106	-1.57761	0.118415	0.143431
chr21:5128251-5128727	chr21	5128251	5128727	Promoter	-0.214036	1.82341	-1.57867	0.118417	0.143434
chr18:58339111-58339429	chr18	58339111	58339429	Promoter	-0.240131	0.491768	-1.57769	0.118423	0.14344
chr15:34437687-34438170	chr15	34437687	34438170	Promoter	0.2557	1.46424	1.57871	0.118429	0.143447
chr11:114072117-114072502	chr11	114072117	114072502	Intron	0.27244	0.925903	1.57764	0.118435	0.143454
chr6:114304303-114305204	chr6	114304303	114305204	Intron	0.125417	2.53157	1.57752	0.118444	0.143463
chr10:125886068-125886411	chr10	125886068	125886411	Intron	-0.259411	1.49664	-1.57747	0.118446	0.143465
chr3:174086112-174086383	chr3	174086112	174086383	Intron	-0.242005	0.657008	-1.57771	0.11845	0.14347
chr7:38461575-38461990	chr7	38461575	38461990	Promoter	-0.198996	1.26956	-1.57742	0.118458	0.143479
chr11:101442978-101443366	chr11	101442978	101443366	Distal Intergenic	0.206976	1.24468	1.57735	0.118474	0.143497
chr3:30012839-30013470	chr3	30012839	30013470	Distal Intergenic	-0.138324	2.40791	-1.57763	0.118481	0.143505
chr8:100149900-100151171	chr8	100149900	100151171	Promoter	-0.100126	4.0431	-1.57789	0.118484	0.143508
chr5:141605719-141606006	chr5	141605719	141606006	Intron	-0.238836	0.499559	-1.5773	0.118486	0.143511
chr2:157392990-157393557	chr2	157392990	157393557	Distal Intergenic	0.177599	1.29901	1.57753	0.118493	0.143518
chr4:189957065-189957273	chr4	189957065	189957273	Intron	-0.234336	0.430379	-1.57726	0.118495	0.14352
chr18:69504386-69504807	chr18	69504386	69504807	Intron	0.152889	1.50484	1.57726	0.118495	0.14352
chr12:30218914-30219113	chr12	30218914	30219113	Distal Intergenic	-0.230348	0.370982	-1.57724	0.1185	0.143525
chr8:68692149-68692415	chr8	68692149	68692415	Intron	0.181012	0.985748	1.57749	0.118504	0.143529
chr4:118378897-118379798	chr4	118378897	118379798	Distal Intergenic	-0.132469	2.07667	-1.57732	0.118506	0.143531
chr4:127940012-127940213	chr4	127940012	127940213	Promoter	-0.235591	0.216162	-1.57718	0.118527	0.143556
chr4:133871530-133871732	chr4	133871530	133871732	Exon	-0.25393	-0.0739043	-1.57701	0.118567	0.143603
chr18:28413948-28414676	chr18	28413948	28414676	Distal Intergenic	-0.176826	1.66909	-1.57694	0.118568	0.143605
chr18:68714340-68714677	chr18	68714340	68714677	Promoter	-0.158313	1.78732	-1.57691	0.118576	0.143614
chr8:114513542-114513883	chr8	114513542	114513883	Distal Intergenic	-0.223416	0.855129	-1.57687	0.118595	0.143636
chr18:43947993-43948205	chr18	43947993	43948205	Distal Intergenic	-0.266451	0.570898	-1.57688	0.118595	0.143636
chr1:159427366-159427611	chr1	159427366	159427611	Intron	-0.293675	-0.0969423	-1.57696	0.118613	0.143657
chr18:29293611-29293819	chr18	29293611	29293819	Intron	-0.250975	0.372038	-1.57739	0.118622	0.143667
chr6:84462621-84463031	chr6	84462621	84463031	Intron	-0.176795	1.18251	-1.5767	0.118624	0.143669
chr4:67217723-67217986	chr4	67217723	67217986	Distal Intergenic	-0.216228	0.762771	-1.57669	0.118626	0.143671
chr1:146386868-146387779	chr1	146386868	146387779	Intron	-0.16272	3.18433	-1.57722	0.118631	0.143676
chr6:142943961-142946789	chr6	142943961	142946789	Promoter	-0.109154	6.13724	-1.57689	0.118633	0.143678
chr1:32611976-32612538	chr1	32611976	32612538	Intron	0.227646	1.62841	1.57696	0.118649	0.143696
chr7:86482291-86482611	chr7	86482291	86482611	Distal Intergenic	0.167328	0.984666	1.57658	0.118651	0.143699
chr12:111813162-111813400	chr12	111813162	111813400	Promoter	0.320855	0.369804	1.57662	0.118657	0.143704
chr8:81695483-81695732	chr8	81695483	81695732	Promoter	0.333646	0.402278	1.57656	0.118659	0.143707
chr3:182166180-182166482	chr3	182166180	182166482	Distal Intergenic	0.233532	0.261884	1.57648	0.118674	0.143724
chr9:30727019-30727657	chr9	30727019	30727657	Distal Intergenic	0.153619	1.4268	1.5764	0.118691	0.143745
chr6:10447675-10448260	chr6	10447675	10448260	Intron	-0.164603	1.35609	-1.57641	0.118697	0.143752
chrX:147104003-147104204	chrX	147104003	147104204	Distal Intergenic	-0.217154	0.314383	-1.57684	0.118702	0.143757
chr4:121748254-121748453	chr4	121748254	121748453	Distal Intergenic	0.307118	0.033625	1.57649	0.118704	0.143758
chr13:60826123-60826452	chr13	60826123	60826452	Distal Intergenic	0.219007	0.567786	1.57652	0.11871	0.143766
chr10:49434931-49435134	chr10	49434931	49435134	Intron	-0.239288	-0.017244	-1.5768	0.118712	0.143767
chr14:27702414-27702613	chr14	27702414	27702613	Intron	-0.181024	0.798298	-1.57631	0.118726	0.143783
chr14:20089295-20089800	chr14	20089295	20089800	Promoter	0.170633	1.28602	1.57632	0.118743	0.143803
chr5:82417608-82418029	chr5	82417608	82418029	Distal Intergenic	-0.247068	0.73787	-1.57634	0.118757	0.143819
chr13:37212845-37213309	chr13	37212845	37213309	Distal Intergenic	-0.152927	1.41474	-1.57606	0.118771	0.143835
chr2:224003796-224004039	chr2	224003796	224004039	Intron	-0.321525	-0.392917	-1.57605	0.118773	0.143838
chr2:165915953-165916176	chr2	165915953	165916176	Intron	0.223669	0.319997	1.57606	0.118783	0.14385
chr15:48698304-48698503	chr15	48698304	48698503	Distal Intergenic	0.315479	-0.24363	1.57604	0.118793	0.143861
chr22:11919624-11919823	chr22	11919624	11919823	Distal Intergenic	-0.191172	2.69412	-1.57607	0.118797	0.143865
chr5:98243587-98243917	chr5	98243587	98243917	Distal Intergenic	-0.191894	0.566508	-1.57622	0.118802	0.143871
chr4:59706005-59706204	chr4	59706005	59706204	Distal Intergenic	0.258305	-0.403952	1.57591	0.118806	0.143875
chr3:193572363-193572866	chr3	193572363	193572866	Intron	0.168534	2.33358	1.57611	0.118816	0.143887
chr2:162002722-162003392	chr2	162002722	162003392	Intron	-0.153103	2.94062	-1.57627	0.118846	0.143922
chr6:93771503-93771791	chr6	93771503	93771791	Distal Intergenic	-0.19481	0.782569	-1.5757	0.118854	0.143931
chr8:131006096-131006353	chr8	131006096	131006353	Intron	-0.215581	0.559217	-1.57578	0.118856	0.143933
chr7:116180260-116180521	chr7	116180260	116180521	Distal Intergenic	-0.23732	0.424839	-1.57567	0.118861	0.143939
chr4:80088270-80088707	chr4	80088270	80088707	Intron	0.200158	1.30377	1.57557	0.118885	0.143966
chr19:19063365-19064122	chr19	19063365	19064122	Promoter	-0.221797	3.85624	-1.57575	0.118891	0.143973
chr1:201715562-201716546	chr1	201715562	201716546	Promoter	-0.17073	3.02316	-1.57553	0.11891	0.143996
chr7:81476118-81476571	chr7	81476118	81476571	Distal Intergenic	-0.206861	1.06421	-1.57564	0.118924	0.144012
chr5:22776420-22776957	chr5	22776420	22776957	Intron	0.168873	1.77157	1.57546	0.118933	0.144022
chr3:40191888-40192184	chr3	40191888	40192184	Intron	0.237993	1.0751	1.57535	0.118935	0.144025
chr3:158251091-158251579	chr3	158251091	158251579	Intron	0.188611	1.22983	1.57534	0.11894	0.14403
chr9:76339190-76339507	chr9	76339190	76339507	Intron	0.232648	0.797714	1.57535	0.118943	0.144032
chr10:33032445-33032653	chr10	33032445	33032653	Promoter	0.263144	-0.0855039	1.5753	0.118947	0.144037
chr20:49217101-49217453	chr20	49217101	49217453	Promoter	0.220679	1.035	1.57521	0.118971	0.144066
chr3:155826953-155827171	chr3	155826953	155827171	3' UTR	0.261612	0.237021	1.57527	0.118976	0.144072
chr11:28012991-28013244	chr11	28012991	28013244	Intron	-0.194533	0.805852	-1.57533	0.118987	0.144084
chr6:78460817-78461232	chr6	78460817	78461232	Distal Intergenic	0.198395	1.60098	1.57512	0.118994	0.144092
chr8:117061151-117061454	chr8	117061151	117061454	Intron	-0.206926	0.55546	-1.57517	0.118997	0.144094
chr10:38268091-38268345	chr10	38268091	38268345	Intron	-0.30856	0.0585008	-1.57516	0.119002	0.1441
chrX:67725964-67726378	chrX	67725964	67726378	3' UTR	0.215859	0.985149	1.57501	0.119013	0.144112
chr20:63980620-63981575	chr20	63980620	63981575	Promoter	-0.242751	2.05499	-1.57538	0.11902	0.144121
chr3:148836978-148837252	chr3	148836978	148837252	Promoter	0.260123	0.539641	1.57497	0.119023	0.144124
chr21:26365616-26365888	chr21	26365616	26365888	Distal Intergenic	0.182006	1.05623	1.57497	0.119029	0.144131
chr7:41278110-41278466	chr7	41278110	41278466	Distal Intergenic	-0.221516	0.970579	-1.5751	0.119032	0.144134
chr4:30116288-30117079	chr4	30116288	30117079	Distal Intergenic	-0.15477	2.0407	-1.57494	0.119035	0.144137
chr4:168570384-168570792	chr4	168570384	168570792	Intron	0.158749	1.04412	1.57487	0.119045	0.144148
chr7:73154571-73155175	chr7	73154571	73155175	Promoter	0.208403	1.79627	1.57498	0.119046	0.144149
chr10:59227184-59227600	chr10	59227184	59227600	Intron	0.209807	1.05299	1.57483	0.119054	0.144158
chrX:80579956-80580394	chrX	80579956	80580394	Distal Intergenic	0.174278	1.11821	1.57478	0.119068	0.144174
chr5:140363231-140363485	chr5	140363231	140363485	Promoter	0.26809	0.282765	1.57485	0.119068	0.144174
chr5:130657696-130658032	chr5	130657696	130658032	Distal Intergenic	0.192888	0.943468	1.57489	0.119084	0.144192
chr4:72261698-72261917	chr4	72261698	72261917	Distal Intergenic	-0.205697	0.535766	-1.57473	0.11909	0.144198
chr4:165886722-165886937	chr4	165886722	165886937	Intron	-0.241322	0.49198	-1.57463	0.119105	0.144216
chr5:148428727-148429320	chr5	148428727	148429320	Promoter	0.197212	1.11579	1.57461	0.119106	0.144218
chr7:26090636-26091484	chr7	26090636	26091484	Distal Intergenic	0.163749	2.31649	1.57461	0.119117	0.14423
chr8:31913899-31915198	chr8	31913899	31915198	Intron	-0.134026	2.69065	-1.5745	0.119139	0.144256
chr6:170305944-170307235	chr6	170305944	170307235	Promoter	0.128517	3.53887	1.57443	0.119152	0.144271
chr4:72468999-72469202	chr4	72468999	72469202	Intron	-0.218752	0.71422	-1.57455	0.119154	0.144272
chr4:165713253-165713452	chr4	165713253	165713452	Intron	-0.181098	0.363999	-1.5745	0.119156	0.144275
chr15:94769780-94770035	chr15	94769780	94770035	Distal Intergenic	-0.223266	0.228376	-1.57436	0.119163	0.144282
chrX:137478107-137478475	chrX	137478107	137478475	Distal Intergenic	0.232066	0.554821	1.57435	0.119165	0.144284
chr3:88823423-88823622	chr3	88823423	88823622	Distal Intergenic	-0.220666	0.506349	-1.5744	0.119167	0.144286
chr9:18948002-18948340	chr9	18948002	18948340	Intron	-0.307421	0.858406	-1.57461	0.119167	0.144286
chr4:115703354-115704185	chr4	115703354	115704185	Distal Intergenic	0.134875	2.30317	1.57434	0.119169	0.144288
chr3:97284433-97284644	chr3	97284433	97284644	Intron	-0.203301	0.95541	-1.57434	0.119172	0.144291
chr1:175081819-175082018	chr1	175081819	175082018	Intron	0.344276	-0.121013	1.5743	0.119186	0.144307
chr8:90122205-90122554	chr8	90122205	90122554	Distal Intergenic	-0.249672	0.894256	-1.57415	0.119212	0.144338
chr4:75866710-75867066	chr4	75866710	75867066	Intron	0.245424	0.469814	1.57412	0.119219	0.144345
chr3:97611822-97612509	chr3	97611822	97612509	3' UTR	0.168221	1.64248	1.5741	0.119224	0.144351
chr17:42798636-42798872	chr17	42798636	42798872	Promoter	0.313011	0.307991	1.57417	0.119241	0.144371
chr13:22826188-22826399	chr13	22826188	22826399	Distal Intergenic	0.235574	0.0505447	1.574	0.119247	0.144378
chr12:92663913-92664161	chr12	92663913	92664161	Distal Intergenic	0.208951	0.762231	1.57427	0.11925	0.144381
chr18:11396912-11397150	chr18	11396912	11397150	Distal Intergenic	-0.248803	-0.0526026	-1.57396	0.119257	0.144388
chr4:186752828-186753033	chr4	186752828	186753033	Distal Intergenic	-0.22437	0.213655	-1.57406	0.119261	0.144393
chr11:105221395-105221781	chr11	105221395	105221781	Intron	0.181576	1.13694	1.574	0.119262	0.144393
chr14:41356115-41356314	chr14	41356115	41356314	Distal Intergenic	0.238287	0.300925	1.57393	0.119262	0.144393
chr3:10447907-10448207	chr3	10447907	10448207	Promoter	-0.21769	0.661718	-1.57402	0.119267	0.144398
chr4:113435722-113436725	chr4	113435722	113436725	Distal Intergenic	-0.174896	2.43464	-1.57462	0.119267	0.144398
chr13:104945330-104945529	chr13	104945330	104945529	Distal Intergenic	-0.238001	0.258177	-1.57399	0.119268	0.144398
chr7:17010962-17011197	chr7	17010962	17011197	Intron	-0.250059	-0.208442	-1.57386	0.11928	0.144412
chr5:110529797-110530001	chr5	110529797	110530001	Intron	-0.163295	0.533751	-1.5739	0.119281	0.144413
chr8:57701810-57702305	chr8	57701810	57702305	Intron	-0.173199	1.48393	-1.57386	0.119284	0.144416
chrX:53331062-53331271	chrX	53331062	53331271	Distal Intergenic	-0.311865	-0.346318	-1.57423	0.119286	0.144417
chr13:83454699-83454994	chr13	83454699	83454994	Distal Intergenic	-0.196783	0.749003	-1.57415	0.119288	0.144419
chr7:118739217-118739416	chr7	118739217	118739416	Distal Intergenic	-0.273332	0.480842	-1.57378	0.119298	0.144431
chr12:71138200-71138432	chr12	71138200	71138432	Promoter	0.216744	0.491913	1.57375	0.119308	0.144442
chr3:152247174-152247504	chr3	152247174	152247504	Intron	0.22918	0.658911	1.57404	0.119313	0.144448
chr21:10602902-10603203	chr21	10602902	10603203	Intron	-0.201079	1.61096	-1.57448	0.119329	0.144466
chr8:116422156-116422527	chr8	116422156	116422527	Distal Intergenic	-0.200431	1.25169	-1.57364	0.119338	0.144477
chr12:21366996-21367368	chr12	21366996	21367368	Intron	0.197742	0.911964	1.5736	0.119339	0.144477
chr8:85987184-85987507	chr8	85987184	85987507	Promoter	-0.196969	1.00805	-1.57354	0.119352	0.144493
chr22:10781699-10782019	chr22	10781699	10782019	Distal Intergenic	-0.239371	0.970241	-1.57367	0.119353	0.144493
chr1:151254241-151255120	chr1	151254241	151255120	Promoter	-0.153062	2.79058	-1.5735	0.119369	0.144512
chr11:120511073-120511863	chr11	120511073	120511863	Promoter	-0.205564	2.21882	-1.57344	0.119376	0.14452
chr4:158253255-158253951	chr4	158253255	158253951	3' UTR	-0.146711	3.07215	-1.57348	0.119382	0.144527
chr11:67439397-67439717	chr11	67439397	67439717	Promoter	-0.306964	-0.00409033	-1.57414	0.119395	0.144542
chr7:90747657-90747864	chr7	90747657	90747864	Exon	-0.207256	0.351176	-1.57351	0.11941	0.144559
chr2:186218815-186219140	chr2	186218815	186219140	Distal Intergenic	-0.17459	0.855715	-1.57334	0.119426	0.144578
chr13:90092328-90092610	chr13	90092328	90092610	Intron	-0.212459	0.940543	-1.57325	0.119438	0.144592
chr9:7691085-7691326	chr9	7691085	7691326	Distal Intergenic	-0.227194	0.663515	-1.57316	0.11944	0.144594
chr14:18477331-18477537	chr14	18477331	18477537	Distal Intergenic	0.292297	0.356548	1.57319	0.11945	0.144606
chr12:45560964-45561281	chr12	45560964	45561281	Intron	-0.202954	0.465469	-1.57312	0.119451	0.144606
chr4:157700329-157700679	chr4	157700329	157700679	Distal Intergenic	-0.195556	0.782732	-1.5731	0.119454	0.144609
chr14:29662433-29662856	chr14	29662433	29662856	Intron	-0.168276	1.51397	-1.57372	0.119456	0.144611
chr8:35125543-35125745	chr8	35125543	35125745	Distal Intergenic	-0.216953	0.53143	-1.57307	0.119462	0.144617
chr6:45235115-45235427	chr6	45235115	45235427	Intron	-0.202234	0.366096	-1.57316	0.119462	0.144617
chr6:74268740-74268992	chr6	74268740	74268992	Intron	-0.196353	0.605574	-1.57297	0.119486	0.144645
chr21:20590383-20590799	chr21	20590383	20590799	Distal Intergenic	-0.246511	0.668938	-1.57294	0.119502	0.144664
chr12:124786556-124786908	chr12	124786556	124786908	Promoter	0.26162	1.01416	1.57296	0.119502	0.144664
chr4:167978605-167978870	chr4	167978605	167978870	Intron	-0.241655	0.507003	-1.5729	0.119505	0.144666
chr5:15241975-15242178	chr5	15241975	15242178	Intron	-0.247289	-0.0717588	-1.57289	0.119505	0.144666
chr6:21023422-21023728	chr6	21023422	21023728	Intron	0.208285	0.627517	1.57289	0.119506	0.144666
chr8:129551021-129551253	chr8	129551021	129551253	Intron	-0.266346	-0.0555084	-1.57313	0.119525	0.144689
chr5:9201089-9201631	chr5	9201089	9201631	Intron	-0.135306	1.60382	-1.57277	0.119532	0.144697
chr21:30980465-30980816	chr21	30980465	30980816	Distal Intergenic	0.214289	1.23043	1.57281	0.119534	0.144698
chr5:50299010-50299342	chr5	50299010	50299342	Distal Intergenic	-0.230999	0.794033	-1.57274	0.119538	0.144703
chr7:19344938-19345369	chr7	19344938	19345369	Distal Intergenic	-0.170583	1.29345	-1.5728	0.119544	0.14471
chr21:20161794-20162046	chr21	20161794	20162046	Distal Intergenic	0.271279	0.334556	1.57271	0.119553	0.14472
chr11:43199505-43199933	chr11	43199505	43199933	Intron	0.196599	1.25099	1.57269	0.119556	0.144723
chr5:101112621-101112890	chr5	101112621	101112890	Distal Intergenic	0.240629	0.304629	1.57263	0.119563	0.144731
chr8:17606522-17606834	chr8	17606522	17606834	Intron	0.246863	1.0519	1.5727	0.119582	0.144754
chr9:127568998-127569399	chr9	127568998	127569399	Promoter	-0.357725	-0.0135001	-1.57253	0.119586	0.144758
chr4:163036576-163036892	chr4	163036576	163036892	Distal Intergenic	-0.209359	1.01119	-1.57291	0.119591	0.144763
chr22:36782056-36782274	chr22	36782056	36782274	Distal Intergenic	-0.301901	0.206126	-1.57255	0.119591	0.144763
chr3:88677905-88678109	chr3	88677905	88678109	Distal Intergenic	-0.230293	0.330478	-1.57249	0.119598	0.144771
chrX:86133410-86133797	chrX	86133410	86133797	Distal Intergenic	0.221821	0.419364	1.57245	0.119604	0.144777
chr10:42699675-42699905	chr10	42699675	42699905	Intron	-0.265975	-0.227888	-1.57257	0.119622	0.144798
chr5:86813857-86814247	chr5	86813857	86814247	Distal Intergenic	-0.229571	1.03651	-1.57248	0.119625	0.144801
chr3:190451440-190451686	chr3	190451440	190451686	Promoter	-0.196051	0.819664	-1.57241	0.119627	0.144803
chrX:103176048-103176833	chrX	103176048	103176833	Distal Intergenic	0.145014	2.0536	1.57237	0.119629	0.144805
chr6:55089191-55089390	chr6	55089191	55089390	Distal Intergenic	-0.262454	-0.0293597	-1.57234	0.119632	0.144808
chr1:96336198-96336617	chr1	96336198	96336617	Intron	-0.187686	0.947057	-1.57233	0.119633	0.144808
chr5:16726717-16727113	chr5	16726717	16727113	Intron	0.211732	0.978875	1.57229	0.119645	0.144822
chr11:105164230-105164573	chr11	105164230	105164573	Intron	0.217663	0.713156	1.57225	0.119671	0.144853
chr9:101309212-101309464	chr9	101309212	101309464	Exon	-0.276602	0.802432	-1.57215	0.119676	0.144858
chr1:82787040-82787552	chr1	82787040	82787552	Distal Intergenic	0.214634	1.36214	1.57218	0.11968	0.144863
chr1:100714233-100714813	chr1	100714233	100714813	Distal Intergenic	-0.138966	1.73623	-1.57213	0.119681	0.144863
chr7:48137494-48138206	chr7	48137494	48138206	Distal Intergenic	-0.157769	1.43233	-1.57213	0.119691	0.144875
chrX:108232085-108232284	chrX	108232085	108232284	Intron	0.265268	-0.0424539	1.57312	0.119692	0.144875
chr15:98149753-98150359	chr15	98149753	98150359	Intron	0.165343	1.47191	1.57208	0.119692	0.144875
chr14:37560350-37560686	chr14	37560350	37560686	Promoter	-0.190942	0.870435	-1.57212	0.119699	0.144883
chr8:142738657-142739903	chr8	142738657	142739903	Promoter	-0.191494	2.41829	-1.57203	0.119708	0.144893
chr17:7394305-7395187	chr17	7394305	7395187	Promoter	-0.257773	1.57416	-1.5722	0.119709	0.144894
chr1:152440729-152441198	chr1	152440729	152441198	Intron	-0.166596	1.69302	-1.5721	0.11971	0.144894
chr13:104457072-104457280	chr13	104457072	104457280	Distal Intergenic	-0.224802	0.303057	-1.5722	0.119714	0.144899
chr8:86684752-86684951	chr8	86684752	86684951	Intron	0.196586	0.221722	1.57197	0.119717	0.144902
chr3:162904179-162904378	chr3	162904179	162904378	Distal Intergenic	0.266131	-0.401888	1.57356	0.119723	0.144908
chr4:179196252-179196458	chr4	179196252	179196458	Distal Intergenic	-0.23753	0.5035	-1.57191	0.119732	0.144918
chr9:73509191-73509455	chr9	73509191	73509455	Distal Intergenic	-0.222514	0.202898	-1.57188	0.119744	0.144932
chr2:187676737-187677076	chr2	187676737	187677076	Distal Intergenic	-0.182887	0.900767	-1.57198	0.11975	0.144939
chr4:48600992-48601444	chr4	48600992	48601444	Intron	0.162297	1.44276	1.57182	0.119752	0.144942
chr7:80698859-80699541	chr7	80698859	80699541	Distal Intergenic	0.122322	2.60805	1.57207	0.11976	0.14495
chr9:70195457-70195661	chr9	70195457	70195661	Intron	0.21931	0.254222	1.57176	0.119767	0.144958
chr1:115719096-115719334	chr1	115719096	115719334	Intron	0.240212	0.449996	1.57177	0.11977	0.144961
chr5:35249076-35249315	chr5	35249076	35249315	Distal Intergenic	0.240522	0.64545	1.57174	0.119771	0.144961
chr6:138535803-138536057	chr6	138535803	138536057	Intron	-0.268419	0.341531	-1.57173	0.119774	0.144965
chr6:80638757-80638999	chr6	80638757	80638999	Distal Intergenic	0.216608	0.912023	1.57181	0.119778	0.144969
chr2:26848522-26848727	chr2	26848522	26848727	Promoter	0.31957	-0.231988	1.57178	0.119783	0.144974
chr14:99995797-99996050	chr14	99995797	99996050	Intron	0.300713	0.374034	1.57171	0.119786	0.144977
chr3:22262404-22262675	chr3	22262404	22262675	Intron	-0.213676	0.941379	-1.57168	0.119791	0.144983
chr9:17914946-17915533	chr9	17914946	17915533	Intron	0.179838	1.45456	1.57163	0.119795	0.144987
chr2:139867627-139867859	chr2	139867627	139867859	Distal Intergenic	-0.259412	0.532331	-1.57172	0.1198	0.144992
chr20:6693324-6693573	chr20	6693324	6693573	Distal Intergenic	-0.283129	0.154651	-1.57158	0.119808	0.145001
chr22:11329499-11330091	chr22	11329499	11330091	Distal Intergenic	-0.151336	2.58802	-1.57156	0.119818	0.145013
chr3:104739307-104739687	chr3	104739307	104739687	Distal Intergenic	-0.172493	1.47448	-1.57149	0.11983	0.145027
chr6:77555912-77556255	chr6	77555912	77556255	Distal Intergenic	-0.230237	0.782203	-1.5716	0.11983	0.145027
chr13:93968543-93968807	chr13	93968543	93968807	Intron	-0.192529	0.752653	-1.57153	0.119831	0.145027
chr12:23349612-23349819	chr12	23349612	23349819	Distal Intergenic	0.310485	0.327057	1.57154	0.119832	0.145028
chr8:32834389-32834632	chr8	32834389	32834632	Distal Intergenic	-0.235273	0.365302	-1.57146	0.119836	0.145032
chr1:201877874-201878674	chr1	201877874	201878674	3' UTR	0.20061	2.09433	1.5714	0.119849	0.145047
chr11:42550597-42550838	chr11	42550597	42550838	Distal Intergenic	-0.208021	0.360976	-1.57138	0.119855	0.145054
chr8:53763695-53764071	chr8	53763695	53764071	Intron	0.209298	0.867114	1.57123	0.119892	0.145098
chr18:45254786-45255113	chr18	45254786	45255113	Intron	-0.23791	1.29543	-1.57162	0.119895	0.145101
chr8:107550536-107551001	chr8	107550536	107551001	Distal Intergenic	-0.168391	1.36167	-1.57127	0.119901	0.145108
chr13:40381158-40381368	chr13	40381158	40381368	Intron	0.3117	-0.306394	1.57117	0.119902	0.145108
chr8:68917657-68917886	chr8	68917657	68917886	Intron	0.22312	0.694984	1.57144	0.119919	0.145128
chrX:127973862-127974149	chrX	127973862	127974149	Distal Intergenic	-0.248075	0.182773	-1.57129	0.119919	0.145128
chr14:46535592-46536023	chr14	46535592	46536023	Distal Intergenic	-0.204455	1.14426	-1.57102	0.119937	0.145148
chr14:42342985-42343184	chr14	42342985	42343184	Distal Intergenic	-0.300601	-0.246612	-1.57117	0.119938	0.145149
chr12:20227546-20227759	chr12	20227546	20227759	Distal Intergenic	-0.219683	0.765787	-1.571	0.119942	0.145153
chr5:81328840-81329092	chr5	81328840	81329092	Downstream	0.2934	-0.235217	1.57129	0.119943	0.145154
chr5:20456704-20457082	chr5	20456704	20457082	Intron	0.251722	0.809114	1.57108	0.119944	0.145155
chr3:95952695-95952977	chr3	95952695	95952977	Distal Intergenic	0.26805	0.660006	1.57111	0.119949	0.14516
chr20:62276541-62276752	chr20	62276541	62276752	Promoter	-0.358772	-0.415512	-1.57106	0.119956	0.145168
chr8:84323489-84324000	chr8	84323489	84324000	Intron	-0.165112	1.72539	-1.57094	0.119959	0.145171
chr20:15579456-15579719	chr20	15579456	15579719	Intron	-0.229668	0.549888	-1.57115	0.119969	0.145182
chr12:98331533-98331786	chr12	98331533	98331786	Distal Intergenic	-0.311367	0.360681	-1.57079	0.119991	0.145209
chr11:58629890-58630152	chr11	58629890	58630152	Promoter	0.205636	1.20906	1.57089	0.119995	0.145212
chr4:164687694-164687976	chr4	164687694	164687976	Distal Intergenic	0.203621	0.438657	1.57075	0.120001	0.145219
chr2:232875620-232875851	chr2	232875620	232875851	Promoter	0.25768	1.34226	1.57132	0.120001	0.145219
chr11:58222622-58223155	chr11	58222622	58223155	Distal Intergenic	0.162395	1.31217	1.57082	0.120001	0.145219
chr18:66145502-66145979	chr18	66145502	66145979	Distal Intergenic	-0.152064	1.47639	-1.57069	0.120014	0.145232
chr15:37669159-37669489	chr15	37669159	37669489	Distal Intergenic	-0.199216	0.636007	-1.57072	0.120014	0.145232
chr1:94144716-94145220	chr1	94144716	94145220	Promoter	-0.201719	1.23964	-1.57097	0.120017	0.145236
chr4:3073740-3074824	chr4	3073740	3074824	Promoter	-0.166101	4.0223	-1.57067	0.120019	0.145237
chr3:104872124-104872392	chr3	104872124	104872392	Distal Intergenic	-0.185554	0.856111	-1.57066	0.120021	0.14524
chr5:117426593-117427325	chr5	117426593	117427325	Intron	-0.19289	1.83991	-1.57089	0.120022	0.14524
chr10:19440133-19440361	chr10	19440133	19440361	Intron	0.267586	0.1308	1.57078	0.120045	0.145267
chr2:145051110-145051350	chr2	145051110	145051350	Intron	0.27794	-0.0964322	1.57056	0.120045	0.145267
chr6:341117-341711	chr6	341117	341711	Intron	-0.229266	1.65629	-1.57139	0.12005	0.145273
chr10:51397733-51398051	chr10	51397733	51398051	Intron	-0.20018	1.2286	-1.571	0.120068	0.145294
chr1:71841911-71842316	chr1	71841911	71842316	Intron	0.205366	1.02649	1.57037	0.120091	0.145321
chr3:97746530-97746729	chr3	97746530	97746729	Promoter	-0.208122	0.371315	-1.57038	0.120096	0.145326
chr3:148165155-148165640	chr3	148165155	148165640	Promoter	-0.157143	1.40279	-1.57032	0.1201	0.14533
chr4:161382172-161382744	chr4	161382172	161382744	Intron	-0.152029	1.53294	-1.57044	0.1201	0.14533
chr3:188579016-188579384	chr3	188579016	188579384	Intron	-0.261687	0.869326	-1.57036	0.120119	0.145352
chr20:56384739-56385040	chr20	56384739	56385040	Intron	-0.256618	0.447095	-1.5702	0.120129	0.145363
chr21:9747326-9747609	chr21	9747326	9747609	Distal Intergenic	-0.182255	1.51781	-1.57036	0.120135	0.145371
chr13:89958919-89959123	chr13	89958919	89959123	Distal Intergenic	-0.235742	0.549771	-1.57016	0.120136	0.145371
chr7:39985496-39985702	chr7	39985496	39985702	Promoter	-0.263975	0.286215	-1.57015	0.120148	0.145384
chr9:82453775-82454207	chr9	82453775	82454207	Promoter	-0.179199	1.12012	-1.57009	0.120153	0.14539
chr18:62113343-62113722	chr18	62113343	62113722	Promoter	0.232752	0.812764	1.5705	0.120155	0.145393
chr11:20008219-20008896	chr11	20008219	20008896	Intron	-0.170355	1.89302	-1.57008	0.120156	0.145393
chr2:3433451-3433728	chr2	3433451	3433728	Intron	-0.198404	0.675912	-1.57007	0.12016	0.145397
chr7:11604543-11605166	chr7	11604543	11605166	Intron	0.127138	2.05578	1.57004	0.120165	0.145402
chr17:8210492-8210805	chr17	8210492	8210805	Promoter	-0.312045	0.455928	-1.57009	0.120168	0.145406
chr12:89106427-89106714	chr12	89106427	89106714	Intron	-0.224433	1.07568	-1.56999	0.120176	0.145415
chr11:22559546-22559824	chr11	22559546	22559824	Distal Intergenic	-0.142396	1.03204	-1.57	0.120205	0.145449
chr2:220521650-220521926	chr2	220521650	220521926	Intron	0.242713	0.768207	1.56985	0.12021	0.145455
chr20:17321230-17321429	chr20	17321230	17321429	Intron	0.233493	0.13111	1.56998	0.120211	0.145455
chr8:62472515-62472986	chr8	62472515	62472986	Promoter	-0.179542	1.74608	-1.56983	0.120223	0.145469
chr13:85056757-85057019	chr13	85056757	85057019	Distal Intergenic	-0.208653	0.868767	-1.56996	0.120226	0.145472
chr1:35882908-35884091	chr1	35882908	35884091	Promoter	-0.213993	2.46595	-1.57005	0.120235	0.145483
chr6:143759244-143759443	chr6	143759244	143759443	Intron	0.3173	-0.192208	1.56959	0.120274	0.145529
chr4:119125992-119126247	chr4	119125992	119126247	Distal Intergenic	-0.241384	0.887042	-1.56959	0.12028	0.145536
chr1:184357716-184358047	chr1	184357716	184358047	Distal Intergenic	0.238638	0.370778	1.56981	0.120298	0.145557
chr13:58672170-58672435	chr13	58672170	58672435	Distal Intergenic	-0.268347	-0.0646946	-1.56941	0.120311	0.145572
chr5:109933951-109934280	chr5	109933951	109934280	Distal Intergenic	-0.211415	0.662978	-1.56945	0.12032	0.145582
chr9:7646125-7646358	chr9	7646125	7646358	Distal Intergenic	-0.263414	0.109177	-1.56982	0.120324	0.145586
chr13:109617394-109617819	chr13	109617394	109617819	Distal Intergenic	0.212883	0.749114	1.5695	0.120325	0.145587
chr6:154190264-154190463	chr6	154190264	154190463	Intron	0.224992	0.0479725	1.56936	0.120329	0.145591
chr14:46138199-46138514	chr14	46138199	46138514	Intron	-0.237031	0.356958	-1.56931	0.120334	0.145597
chr11:25690873-25691073	chr11	25690873	25691073	Distal Intergenic	-0.255535	0.161458	-1.56932	0.120337	0.145599
chr18:22201690-22201979	chr18	22201690	22201979	3' UTR	0.21818	0.600184	1.5693	0.120337	0.145599
chr5:167350894-167351266	chr5	167350894	167351266	Intron	0.282437	0.449609	1.56985	0.120339	0.145601
chr9:29618298-29618763	chr9	29618298	29618763	Distal Intergenic	0.160708	1.58659	1.56928	0.120342	0.145604
chr1:161930018-161930396	chr1	161930018	161930396	Intron	0.226758	0.320044	1.56925	0.120352	0.145616
chr12:40325162-40325671	chr12	40325162	40325671	Intron	0.166371	1.90805	1.5701	0.120357	0.145621
chr2:213211331-213211704	chr2	213211331	213211704	Distal Intergenic	0.160766	0.84656	1.56923	0.120376	0.145643
chr11:78416319-78418673	chr11	78416319	78418673	Promoter	-0.102588	4.81604	-1.56931	0.120377	0.145643
chr7:111586569-111587082	chr7	111586569	111587082	Distal Intergenic	-0.169384	1.20619	-1.5691	0.120384	0.145652
chr7:85079590-85080019	chr7	85079590	85080019	Intron	-0.183668	1.46025	-1.56921	0.120387	0.145655
chr4:154710594-154710951	chr4	154710594	154710951	Intron	0.166228	1.25123	1.56911	0.120397	0.145666
chr4:110868014-110868478	chr4	110868014	110868478	Distal Intergenic	-0.214238	1.06614	-1.56906	0.120409	0.14568
chr2:164370437-164370676	chr2	164370437	164370676	Distal Intergenic	-0.260412	0.181048	-1.56956	0.120452	0.145732
chr9:8694978-8695217	chr9	8694978	8695217	Intron	-0.24826	0.489736	-1.56875	0.120465	0.145747
chr5:134586880-134587117	chr5	134586880	134587117	Distal Intergenic	0.320624	-0.0606225	1.56889	0.120466	0.145748
chr11:26891297-26892396	chr11	26891297	26892396	Distal Intergenic	-0.133405	2.52402	-1.56874	0.120473	0.145754
chr3:162149458-162149711	chr3	162149458	162149711	Distal Intergenic	-0.189392	0.765766	-1.56874	0.120473	0.145754
chrX:93759081-93759330	chrX	93759081	93759330	Distal Intergenic	-0.243006	0.31293	-1.56871	0.120476	0.145758
chr7:97396360-97396845	chr7	97396360	97396845	Distal Intergenic	0.177685	1.2656	1.5687	0.120481	0.145763
chr3:108090254-108091696	chr3	108090254	108091696	Promoter	-0.107814	5.01923	-1.56904	0.120484	0.145766
chr21:20367999-20368207	chr21	20367999	20368207	Distal Intergenic	-0.255506	0.476698	-1.56867	0.120485	0.145767
chr7:124854154-124854356	chr7	124854154	124854356	Promoter	-0.22472	1.11941	-1.56876	0.120487	0.145768
chr12:64682678-64683083	chr12	64682678	64683083	Intron	-0.239591	0.78192	-1.56873	0.12049	0.145772
chr21:35146068-35146283	chr21	35146068	35146283	Intron	0.276985	0.0843812	1.56863	0.120494	0.145775
chr4:127745132-127745339	chr4	127745132	127745339	Intron	-0.343654	-0.458713	-1.56864	0.120507	0.145791
chr7:125304547-125305171	chr7	125304547	125305171	Intron	-0.146534	2.0155	-1.56854	0.120531	0.14582
chr8:68577479-68577726	chr8	68577479	68577726	Intron	-0.155261	1.55729	-1.56904	0.120532	0.14582
chr3:75025557-75025937	chr3	75025557	75025937	Distal Intergenic	0.203309	0.981915	1.56836	0.120565	0.14586
chr18:66248914-66249323	chr18	66248914	66249323	Distal Intergenic	0.16319	1.30389	1.56832	0.120566	0.14586
chr2:184251462-184251729	chr2	184251462	184251729	Distal Intergenic	0.210505	0.922185	1.56833	0.120576	0.145871
chr14:59760323-59760574	chr14	59760323	59760574	Intron	0.223286	0.764161	1.56831	0.120593	0.145892
chr18:8207584-8207893	chr18	8207584	8207893	Intron	-0.251865	0.515602	-1.56842	0.120594	0.145892
chr6:63413567-63413913	chr6	63413567	63413913	Distal Intergenic	-0.24359	0.831934	-1.56816	0.120604	0.145903
chr10:1650911-1651268	chr10	1650911	1651268	Intron	-0.335975	0.113189	-1.56825	0.120606	0.145905
chr4:120269959-120270204	chr4	120269959	120270204	Intron	-0.230839	0.811616	-1.56817	0.12061	0.145909
chr1:185992944-185993320	chr1	185992944	185993320	Exon	-0.205381	0.948313	-1.56812	0.12063	0.145932
chrY:10693918-10694159	chrY	10693918	10694159	Distal Intergenic	-0.362099	-0.353513	-1.5681	0.12063	0.145932
chr10:50621959-50622531	chr10	50621959	50622531	Promoter	0.108203	3.94758	1.56812	0.120638	0.145942
chr7:119415837-119416250	chr7	119415837	119416250	Distal Intergenic	-0.172509	1.19203	-1.56802	0.12064	0.145944
chr4:125900294-125900493	chr4	125900294	125900493	Distal Intergenic	0.231488	0.400463	1.56801	0.120649	0.145954
chr1:193140659-193140967	chr1	193140659	193140967	Intron	0.175982	1.11799	1.56808	0.120658	0.145964
chr4:69937372-69937913	chr4	69937372	69937913	Promoter	0.155231	1.73475	1.56795	0.12066	0.145966
chr3:146402956-146403160	chr3	146402956	146403160	Intron	-0.209985	0.562173	-1.56782	0.120683	0.145993
chr5:123776458-123776708	chr5	123776458	123776708	Distal Intergenic	0.240931	-0.239258	1.56782	0.120685	0.145995
chr6:84436799-84437075	chr6	84436799	84437075	Intron	-0.244657	0.886431	-1.56803	0.120688	0.145998
chr6:90393251-90393677	chr6	90393251	90393677	Distal Intergenic	0.169072	1.66915	1.56777	0.120696	0.146006
chr20:7659752-7659960	chr20	7659752	7659960	Distal Intergenic	-0.230901	0.459925	-1.56776	0.120697	0.146007
chrX:100819728-100820881	chrX	100819728	100820881	Promoter	0.112612	4.13599	1.56772	0.120707	0.146019
chr14:35195193-35195473	chr14	35195193	35195473	Intron	0.257722	0.252864	1.56785	0.120715	0.146028
chr7:13763816-13764073	chr7	13763816	13764073	Distal Intergenic	-0.283527	0.205994	-1.56762	0.12073	0.146045
chr13:18188453-18188727	chr13	18188453	18188727	Distal Intergenic	-0.273197	0.684625	-1.56774	0.120736	0.146052
chr7:82526023-82526243	chr7	82526023	82526243	Distal Intergenic	0.247644	0.405986	1.56755	0.120745	0.146063
chrX:13901194-13901492	chrX	13901194	13901492	Intron	0.248636	0.711204	1.56763	0.120751	0.14607
chr5:83938007-83938206	chr5	83938007	83938206	Downstream	-0.286022	0.480488	-1.56751	0.120755	0.146074
chr3:38117435-38117888	chr3	38117435	38117888	Promoter	-0.306803	0.287839	-1.5675	0.120757	0.146075
chr9:30083866-30084118	chr9	30083866	30084118	Distal Intergenic	-0.197499	0.698499	-1.56754	0.120757	0.146075
chr7:116848330-116848789	chr7	116848330	116848789	Intron	0.195551	0.848356	1.5675	0.120763	0.146081
chr8:68198105-68198535	chr8	68198105	68198535	Intron	-0.189337	1.46542	-1.56768	0.120763	0.146081
chr9:81304846-81305171	chr9	81304846	81305171	Distal Intergenic	0.273094	0.205849	1.56762	0.120774	0.146093
chr3:25311977-25312176	chr3	25311977	25312176	Intron	-0.251381	0.266158	-1.56749	0.120782	0.146103
chr12:75934366-75934874	chr12	75934366	75934874	Intron	0.198321	1.04402	1.56743	0.120784	0.146104
chr3:94500978-94501750	chr3	94500978	94501750	Distal Intergenic	-0.162798	1.9315	-1.56741	0.120785	0.146104
chr11:104898762-104898970	chr11	104898762	104898970	Promoter	0.222921	0.19806	1.56737	0.12079	0.14611
chr16:35530767-35531036	chr16	35530767	35531036	Promoter	0.259625	0.496594	1.56737	0.120791	0.146111
chr2:212515175-212515745	chr2	212515175	212515745	Intron	-0.215326	1.08984	-1.56735	0.120793	0.146113
chr18:54068644-54069251	chr18	54068644	54069251	Distal Intergenic	-0.158434	1.69197	-1.56746	0.120799	0.14612
chr7:48013306-48013561	chr7	48013306	48013561	Intron	-0.242349	0.317442	-1.56727	0.120812	0.146134
chr7:121147461-121147837	chr7	121147461	121147837	Promoter	-0.191353	1.23531	-1.56726	0.120817	0.14614
chr1:105101365-105101651	chr1	105101365	105101651	Distal Intergenic	-0.138234	1.12093	-1.5672	0.120828	0.146152
chr11:103584639-103585294	chr11	103584639	103585294	Distal Intergenic	-0.135744	2.21266	-1.5672	0.120828	0.146152
chr8:78600689-78600907	chr8	78600689	78600907	Intron	0.233146	0.568071	1.5675	0.120832	0.146157
chr3:76806621-76806871	chr3	76806621	76806871	Intron	0.200476	0.808299	1.56716	0.120838	0.146163
chr6:92012726-92012948	chr6	92012726	92012948	Promoter	-0.267271	0.199117	-1.56747	0.120839	0.146164
chr9:79462822-79463107	chr9	79462822	79463107	Distal Intergenic	0.259685	-0.059543	1.56709	0.120853	0.146179
chr15:54551333-54551608	chr15	54551333	54551608	Intron	0.258992	0.64897	1.56725	0.120854	0.146179
chr4:75480043-75480242	chr4	75480043	75480242	3' UTR	0.24011	0.420114	1.56722	0.120854	0.146179
chr4:158818708-158818937	chr4	158818708	158818937	Intron	0.251644	0.351492	1.56709	0.120857	0.146183
chr13:84255944-84256178	chr13	84255944	84256178	Distal Intergenic	0.233467	0.532868	1.56708	0.120858	0.146184
chr1:195685200-195685518	chr1	195685200	195685518	Distal Intergenic	-0.190977	0.886188	-1.56706	0.120862	0.146187
chr6:56507482-56507860	chr6	56507482	56507860	Intron	-0.193198	0.74131	-1.56708	0.120863	0.146189
chr4:166518762-166519181	chr4	166518762	166519181	Intron	-0.191487	0.418815	-1.56703	0.120868	0.146194
chr20:36154008-36155019	chr20	36154008	36155019	Promoter	-0.19073	2.62136	-1.56706	0.120872	0.146198
chr3:139742976-139743227	chr3	139742976	139743227	Distal Intergenic	-0.238302	0.110697	-1.56701	0.120872	0.146198
chr1:247173096-247173307	chr1	247173096	247173307	Promoter	-0.323202	0.0492231	-1.56693	0.120895	0.146225
chr17:732284-732552	chr17	732284	732552	Promoter	0.309453	0.132002	1.56692	0.120905	0.146235
chr12:44208115-44208430	chr12	44208115	44208430	Intron	0.194942	0.397178	1.56692	0.120905	0.146235
chr12:20488200-20488429	chr12	20488200	20488429	Intron	-0.215142	0.846694	-1.56725	0.120906	0.146236
chr6:115956056-115956405	chr6	115956056	115956405	Intron	0.245622	0.12339	1.56686	0.120907	0.146236
chr4:76157248-76157544	chr4	76157248	76157544	Downstream	0.289845	0.199676	1.56688	0.120909	0.146239
chr18:22818759-22819057	chr18	22818759	22819057	Intron	-0.214098	0.569527	-1.5671	0.120916	0.146246
chr1:197285496-197285787	chr1	197285496	197285787	Intron	-0.201616	0.911698	-1.56681	0.120919	0.146249
chr4:141346841-141347110	chr4	141346841	141347110	Distal Intergenic	-0.215856	0.711887	-1.5668	0.120922	0.146252
chr21:8701333-8701652	chr21	8701333	8701652	Promoter	-0.220959	1.30862	-1.56789	0.120923	0.146253
chr16:81610017-81610775	chr16	81610017	81610775	Promoter	0.144612	2.31022	1.56678	0.120928	0.146258
chr18:71602447-71602926	chr18	71602447	71602926	Distal Intergenic	-0.180448	1.19126	-1.56679	0.12093	0.14626
chr14:58046726-58046981	chr14	58046726	58046981	Intron	0.261326	0.202097	1.56674	0.120936	0.146267
chr2:20411517-20411747	chr2	20411517	20411747	Distal Intergenic	0.247612	0.491873	1.56676	0.120945	0.146277
chr6:56203155-56203354	chr6	56203155	56203354	Intron	-0.221622	0.237318	-1.56664	0.120959	0.146293
chr3:153572310-153572556	chr3	153572310	153572556	Intron	-0.208877	0.759941	-1.56687	0.120959	0.146293
chr20:54764868-54765136	chr20	54764868	54765136	Distal Intergenic	0.229396	0.263723	1.56662	0.120963	0.146298
chr1:222772983-222773468	chr1	222772983	222773468	Distal Intergenic	-0.267301	1.18787	-1.56668	0.120969	0.146304
chr1:77544147-77544425	chr1	77544147	77544425	Intron	-0.246502	0.572939	-1.56656	0.120978	0.146314
chr20:1802305-1803035	chr20	1802305	1803035	Downstream	-0.175583	2.18863	-1.56661	0.120982	0.146318
chr5:103306491-103306690	chr5	103306491	103306690	Distal Intergenic	0.268002	0.269807	1.56678	0.121002	0.146342
chr2:132362253-132362454	chr2	132362253	132362454	Distal Intergenic	-0.263879	0.502604	-1.56639	0.12102	0.146363
chr18:67421389-67421942	chr18	67421389	67421942	Distal Intergenic	-0.159515	1.74613	-1.56635	0.121026	0.14637
chr11:58097707-58098062	chr11	58097707	58098062	Intron	0.231021	0.428901	1.5664	0.121042	0.146388
chr1:180611689-180611888	chr1	180611689	180611888	Distal Intergenic	0.348507	-0.873757	1.56656	0.121046	0.146393
chr3:28993916-28994120	chr3	28993916	28994120	Intron	-0.213756	0.0985402	-1.56626	0.121055	0.146403
chr14:80193717-80194033	chr14	80193717	80194033	Distal Intergenic	-0.207995	0.696506	-1.5662	0.121061	0.146409
chr6:138580722-138581091	chr6	138580722	138581091	Intron	-0.244765	0.803305	-1.56624	0.121061	0.146409
chr10:44445546-44445819	chr10	44445546	44445819	Distal Intergenic	0.268744	0.0125434	1.56615	0.121072	0.146422
chr3:156911875-156912214	chr3	156911875	156912214	Intron	0.202065	0.894091	1.56612	0.12108	0.146431
chr12:86302048-86302256	chr12	86302048	86302256	Intron	-0.257889	0.577852	-1.56608	0.12109	0.146443
chr14:56558521-56558728	chr14	56558521	56558728	Intron	0.252644	0.101455	1.56618	0.121095	0.146448
chr6:48745484-48745683	chr6	48745484	48745683	Distal Intergenic	-0.205248	0.63562	-1.56626	0.121097	0.14645
chr15:27601592-27602011	chr15	27601592	27602011	Distal Intergenic	0.184675	1.30092	1.56608	0.121103	0.146456
chr14:57374366-57374607	chr14	57374366	57374607	Distal Intergenic	0.255476	0.165252	1.56594	0.121123	0.14648
chr13:76845609-76847046	chr13	76845609	76847046	Exon	0.115021	2.79114	1.56599	0.121125	0.146481
chr21:14109262-14109627	chr21	14109262	14109627	Intron	-0.158942	1.33608	-1.5659	0.121131	0.146488
chr11:2420681-2421028	chr11	2420681	2421028	Promoter	0.228061	1.16116	1.56586	0.121152	0.146513
chr3:144432818-144433266	chr3	144432818	144433266	Distal Intergenic	-0.205194	1.07226	-1.56607	0.121154	0.146515
chrX:106170199-106170835	chrX	106170199	106170835	Promoter	-0.170601	2.23999	-1.5658	0.121156	0.146517
chr2:153512953-153513199	chr2	153512953	153513199	Intron	-0.216498	0.342444	-1.56581	0.121163	0.146525
chr4:133112993-133113307	chr4	133112993	133113307	Intron	-0.185501	1.00115	-1.56591	0.121166	0.146527
chr7:144666060-144666322	chr7	144666060	144666322	Promoter	0.218723	0.669554	1.56573	0.121185	0.14655
chr2:78486365-78486932	chr2	78486365	78486932	Distal Intergenic	-0.163236	1.62438	-1.56564	0.121193	0.146559
chr1:173658339-173658805	chr1	173658339	173658805	Exon	0.203464	0.670765	1.56562	0.121198	0.146564
chr9:7688888-7689089	chr9	7688888	7689089	Distal Intergenic	-0.265209	-0.0244868	-1.56568	0.121202	0.146568
chr3:168028221-168028633	chr3	168028221	168028633	Intron	-0.155755	1.54701	-1.56559	0.121205	0.146572
chr18:70593808-70594146	chr18	70593808	70594146	Distal Intergenic	-0.214327	0.64614	-1.56569	0.12121	0.146577
chr7:41403911-41404121	chr7	41403911	41404121	Distal Intergenic	-0.23309	-0.0438097	-1.56557	0.121235	0.146607
chr1:97553683-97554325	chr1	97553683	97554325	Intron	0.167697	1.20409	1.56545	0.121238	0.14661
chr9:30399676-30399967	chr9	30399676	30399967	Intron	-0.196116	1.0306	-1.56539	0.12126	0.146636
chr8:53394495-53394902	chr8	53394495	53394902	Promoter	-0.178535	1.23645	-1.56541	0.12126	0.146636
chr11:4117321-4117667	chr11	4117321	4117667	Promoter	0.221573	0.769058	1.5654	0.121268	0.146644
chr7:149064918-149066329	chr7	149064918	149066329	Distal Intergenic	-0.139467	3.67248	-1.56532	0.121269	0.146644
chr13:53251113-53251648	chr13	53251113	53251648	Distal Intergenic	0.231725	1.045	1.56548	0.121276	0.146652
chr2:189611443-189611693	chr2	189611443	189611693	Distal Intergenic	0.213114	0.503277	1.56526	0.121282	0.146659
chr5:39008460-39008948	chr5	39008460	39008948	Intron	0.213084	1.16949	1.56538	0.121292	0.14667
chr11:104719107-104719306	chr11	104719107	104719306	Distal Intergenic	-0.254581	-0.109726	-1.56528	0.121294	0.146673
chr5:42181764-42182493	chr5	42181764	42182493	Distal Intergenic	-0.143528	2.13048	-1.56521	0.121295	0.146673
chr8:61226365-61227252	chr8	61226365	61227252	Intron	0.124431	2.27493	1.56521	0.121303	0.146683
chr5:40650608-40650968	chr5	40650608	40650968	Intron	0.231608	1.154	1.56521	0.121312	0.146692
chr13:65518296-65518495	chr13	65518296	65518495	Distal Intergenic	-0.304173	0.24791	-1.56513	0.121315	0.146696
chr6:99695906-99696122	chr6	99695906	99696122	Distal Intergenic	-0.34839	-0.533511	-1.56509	0.121322	0.146703
chr21:19618026-19618232	chr21	19618026	19618232	Promoter	-0.272083	0.574801	-1.56504	0.121334	0.146716
chr11:36494899-36495098	chr11	36494899	36495098	Promoter	0.236058	0.336718	1.56535	0.121334	0.146716
chr8:89364621-89364820	chr8	89364621	89364820	Distal Intergenic	-0.203538	0.689436	-1.56503	0.121336	0.146719
chr6:39892533-39892860	chr6	39892533	39892860	Intron	-0.269658	0.740036	-1.56504	0.121347	0.146731
chr5:41301148-41301354	chr5	41301148	41301354	Distal Intergenic	-0.194911	0.579688	-1.56497	0.121351	0.146735
chr7:126321300-126321597	chr7	126321300	126321597	Distal Intergenic	-0.181208	1.01882	-1.56496	0.121351	0.146735
chr7:112966649-112966848	chr7	112966649	112966848	Intron	0.235391	0.200717	1.56501	0.121359	0.146744
chr8:35939936-35941023	chr8	35939936	35941023	Intron	-0.152729	3.22225	-1.56513	0.121361	0.146745
chr21:19319811-19320063	chr21	19319811	19320063	Distal Intergenic	-0.213747	0.538121	-1.56493	0.121361	0.146745
chr12:24275490-24275692	chr12	24275490	24275692	Intron	-0.257922	0.378242	-1.56494	0.121362	0.146746
chr7:42503062-42503508	chr7	42503062	42503508	Distal Intergenic	-0.166799	1.18159	-1.56487	0.121373	0.146759
chr13:24477428-24477799	chr13	24477428	24477799	Exon	0.236174	0.26168	1.56484	0.12138	0.146766
chr19:37506323-37507286	chr19	37506323	37507286	Promoter	-0.216141	1.73145	-1.56534	0.121384	0.14677
chrX:103689017-103689265	chrX	103689017	103689265	Promoter	-0.184198	2.17444	-1.56483	0.121387	0.146774
chr15:96132534-96132806	chr15	96132534	96132806	Promoter	0.248547	0.2426	1.56503	0.121389	0.146775
chr15:39158076-39158368	chr15	39158076	39158368	Intron	-0.248479	0.466052	-1.56546	0.121407	0.146797
chr12:83528233-83528455	chr12	83528233	83528455	Distal Intergenic	0.262689	0.0611983	1.56473	0.12143	0.146824
chr11:64358694-64359628	chr11	64358694	64359628	Promoter	-0.184463	1.84043	-1.56476	0.121446	0.146842
chr12:82509970-82510169	chr12	82509970	82510169	Promoter	-0.248297	0.540078	-1.56483	0.121456	0.146854
chr9:76061417-76061784	chr9	76061417	76061784	Intron	-0.17622	0.875375	-1.56454	0.121457	0.146855
chr21:27028508-27029342	chr21	27028508	27029342	Distal Intergenic	0.139117	2.14134	1.56491	0.121461	0.146859
chr2:79697175-79697719	chr2	79697175	79697719	Promoter	0.209583	1.22171	1.56445	0.121473	0.146872
chr14:37116087-37116588	chr14	37116087	37116588	Intron	0.182577	1.62162	1.56445	0.121488	0.14689
chr21:13469377-13469576	chr21	13469377	13469576	Intron	0.278824	-0.209495	1.56437	0.121493	0.146895
chr3:101896923-101897232	chr3	101896923	101897232	Distal Intergenic	0.187885	0.865583	1.56435	0.121495	0.146898
chr1:41003641-41004237	chr1	41003641	41004237	Promoter	-0.250328	1.99842	-1.5649	0.121497	0.146899
chr5:84806736-84806935	chr5	84806736	84806935	Distal Intergenic	0.249197	0.259343	1.56428	0.121511	0.146916
chr2:68943516-68943877	chr2	68943516	68943877	Downstream	0.219037	0.961146	1.56438	0.121516	0.146921
chr12:103379215-103379456	chr12	103379215	103379456	Intron	0.23462	0.567425	1.56426	0.121528	0.146935
chr5:31741389-31742126	chr5	31741389	31742126	Promoter	-0.164642	3.14351	-1.56417	0.121537	0.146945
chr18:31674689-31675014	chr18	31674689	31675014	Intron	-0.156735	1.24622	-1.5642	0.121541	0.146949
chr11:32739067-32740138	chr11	32739067	32740138	Intron	0.151665	1.91812	1.56416	0.121556	0.146967
chr10:15419319-15419646	chr10	15419319	15419646	Distal Intergenic	0.188445	1.28461	1.56407	0.121563	0.146975
chr12:39972242-39972593	chr12	39972242	39972593	Intron	0.236131	0.866227	1.56406	0.121568	0.14698
chr11:56447363-56447608	chr11	56447363	56447608	Promoter	-0.201266	0.565154	-1.56402	0.121573	0.146985
chr8:29196682-29196894	chr8	29196682	29196894	Intron	-0.230219	0.443878	-1.56397	0.121584	0.146998
chr1:213135660-213135899	chr1	213135660	213135899	Intron	-0.216457	0.746816	-1.56399	0.121585	0.146999
chr7:122419642-122420066	chr7	122419642	122420066	Promoter	-0.134732	1.68388	-1.56407	0.121585	0.146999
chrX:79284837-79285036	chrX	79284837	79285036	Distal Intergenic	-0.235466	-0.0437432	-1.56423	0.121598	0.147013
chr4:80258168-80258752	chr4	80258168	80258752	Distal Intergenic	-0.148199	1.43736	-1.56387	0.121607	0.147024
chr4:111329848-111330101	chr4	111329848	111330101	Promoter	-0.275601	-0.0807017	-1.56399	0.121613	0.14703
chr7:36967337-36967736	chr7	36967337	36967736	Intron	-0.149565	2.00662	-1.56383	0.121621	0.14704
chr10:109221257-109222221	chr10	109221257	109222221	Distal Intergenic	0.150806	1.99246	1.56381	0.121623	0.147041
chr8:64945048-64945247	chr8	64945048	64945247	Distal Intergenic	-0.280251	0.145794	-1.5637	0.121649	0.147072
chr11:106996698-106996978	chr11	106996698	106996978	Intron	0.246548	0.995254	1.56367	0.121654	0.147077
chrX:48083270-48083554	chrX	48083270	48083554	Distal Intergenic	0.247527	0.788049	1.5638	0.121666	0.147092
chr2:17894657-17895203	chr2	17894657	17895203	Intron	0.195507	1.0083	1.56374	0.121674	0.1471
chr13:74004825-74005157	chr13	74004825	74005157	Distal Intergenic	-0.191646	1.06866	-1.56357	0.12168	0.147107
chr20:46357069-46357270	chr20	46357069	46357270	Promoter	-0.358177	-0.382995	-1.56455	0.121681	0.147108
chr18:61360701-61361020	chr18	61360701	61361020	Intron	-0.210874	1.01201	-1.56362	0.121688	0.147115
chr6:86846302-86846671	chr6	86846302	86846671	Distal Intergenic	0.207966	0.984405	1.56349	0.121698	0.147127
chr8:55995649-55995981	chr8	55995649	55995981	Intron	-0.195333	1.23282	-1.56349	0.121702	0.147132
chr4:89981168-89981419	chr4	89981168	89981419	Distal Intergenic	0.221221	0.252613	1.56336	0.121727	0.147161
chr5:118682112-118682312	chr5	118682112	118682312	Distal Intergenic	-0.212639	0.604164	-1.5633	0.121741	0.147177
chr4:159478857-159479122	chr4	159478857	159479122	Distal Intergenic	-0.236077	0.559766	-1.56326	0.12175	0.147188
chr9:80813695-80814124	chr9	80813695	80814124	Distal Intergenic	-0.184793	0.659403	-1.56321	0.121765	0.147205
chr12:10077237-10077674	chr12	10077237	10077674	Intron	0.209931	0.879993	1.56321	0.12177	0.147211
chr18:12050342-12050569	chr18	12050342	12050569	Promoter	-0.250494	0.294585	-1.56327	0.121775	0.147215
chr9:2333683-2334251	chr9	2333683	2334251	Distal Intergenic	-0.189222	1.12478	-1.56329	0.121775	0.147215
chr1:66349983-66350446	chr1	66349983	66350446	Intron	-0.206191	1.46116	-1.56314	0.121779	0.14722
chr5:33229212-33229772	chr5	33229212	33229772	Promoter	-0.202109	1.64207	-1.56312	0.121788	0.147229
chr3:147223160-147223360	chr3	147223160	147223360	Intron	0.31466	-0.65032	1.56318	0.121799	0.147243
chr1:67460974-67461512	chr1	67460974	67461512	Distal Intergenic	-0.277129	0.921567	-1.56319	0.1218	0.147243
chr18:73676885-73677086	chr18	73676885	73677086	Distal Intergenic	-0.185217	0.953111	-1.56303	0.121804	0.147248
chr1:81366275-81366529	chr1	81366275	81366529	Intron	0.218375	0.268959	1.56299	0.121815	0.147259
chr1:81060170-81060465	chr1	81060170	81060465	Distal Intergenic	-0.193246	0.89635	-1.56326	0.121816	0.14726
chr11:75433091-75433406	chr11	75433091	75433406	Promoter	-0.273265	0.56552	-1.56317	0.12183	0.147277
chr8:112193710-112194213	chr8	112193710	112194213	Distal Intergenic	-0.19795	1.32085	-1.5629	0.121836	0.147283
chr5:59487719-59488641	chr5	59487719	59488641	Intron	0.204795	2.45165	1.56286	0.121844	0.147293
chr17:4889099-4889383	chr17	4889099	4889383	Intron	-0.351945	-0.134392	-1.56293	0.121847	0.147296
chr15:54230519-54230841	chr15	54230519	54230841	Intron	-0.216395	0.931143	-1.56294	0.121853	0.147302
chr8:76745374-76745573	chr8	76745374	76745573	Intron	-0.28645	-0.0288778	-1.56279	0.121863	0.147314
chr4:181918302-181918609	chr4	181918302	181918609	Intron	-0.266911	0.276246	-1.56275	0.121875	0.147328
chr18:68955561-68955789	chr18	68955561	68955789	Intron	-0.216698	0.491107	-1.56266	0.121898	0.147354
chr1:61803494-61803783	chr1	61803494	61803783	Promoter	0.298476	-0.259476	1.56276	0.121908	0.147366
chr17:36534685-36535809	chr17	36534685	36535809	Promoter	0.20094	2.35598	1.56281	0.12192	0.14738
chr9:10101110-10101492	chr9	10101110	10101492	Intron	0.218272	0.679182	1.56254	0.12192	0.14738
chr5:100820577-100820819	chr5	100820577	100820819	Intron	0.24919	0.471134	1.56254	0.121921	0.14738
chr4:104810557-104810812	chr4	104810557	104810812	Intron	-0.298184	-0.170162	-1.56253	0.121923	0.147382
chr8:16754582-16755011	chr8	16754582	16755011	Intron	-0.198346	0.755141	-1.56275	0.121937	0.147399
chr14:39123928-39124132	chr14	39123928	39124132	Intron	0.299933	-0.214707	1.56281	0.121943	0.147405
chr6:25714132-25714404	chr6	25714132	25714404	Distal Intergenic	0.294509	-0.448586	1.56244	0.121944	0.147405
chr2:132046540-132046762	chr2	132046540	132046762	Distal Intergenic	-0.2521	0.174494	-1.56244	0.121944	0.147405
chr11:62004633-62004884	chr11	62004633	62004884	Distal Intergenic	-0.416702	-0.347432	-1.56267	0.121954	0.147416
chr11:104978216-104978460	chr11	104978216	104978460	Promoter	0.232146	0.534994	1.56235	0.121965	0.147429
chr8:88060418-88060793	chr8	88060418	88060793	Intron	0.237771	0.812161	1.56242	0.121966	0.147429
chrX:132089235-132089548	chrX	132089235	132089548	Intron	-0.219124	0.271042	-1.56254	0.121968	0.147432
chr2:213927191-213927777	chr2	213927191	213927777	Intron	-0.186257	1.23712	-1.56251	0.121971	0.147434
chr21:23945157-23945613	chr21	23945157	23945613	Distal Intergenic	0.197397	1.02466	1.56231	0.121974	0.147438
chr21:16968417-16968791	chr21	16968417	16968791	Distal Intergenic	-0.201811	0.763557	-1.56231	0.121976	0.147439
chrX:38754127-38754424	chrX	38754127	38754424	Distal Intergenic	0.245096	0.79336	1.56281	0.121979	0.147443
chr3:187977178-187977421	chr3	187977178	187977421	Promoter	0.191621	0.343993	1.56237	0.121982	0.147445
chr8:17697180-17697880	chr8	17697180	17697880	Promoter	-0.150417	2.89109	-1.56235	0.121986	0.14745
chr4:133789365-133789626	chr4	133789365	133789626	Distal Intergenic	-0.310947	0.16563	-1.56221	0.121998	0.147464
chr6:121573683-121573905	chr6	121573683	121573905	Distal Intergenic	-0.228029	0.554255	-1.56221	0.122002	0.147467
chr13:61803926-61804263	chr13	61803926	61804263	Promoter	-0.165147	1.05406	-1.56219	0.122003	0.147468
chr1:106290813-106291575	chr1	106290813	106291575	Distal Intergenic	0.170108	2.20184	1.56237	0.122003	0.147468
chr2:26785367-26786206	chr2	26785367	26786206	Promoter	0.182005	3.00049	1.56269	0.122005	0.147469
chr21:42258606-42259377	chr21	42258606	42259377	Promoter	-0.173842	2.14401	-1.56216	0.122012	0.147477
chr7:83717548-83717820	chr7	83717548	83717820	Distal Intergenic	-0.250349	0.422381	-1.56215	0.122013	0.147477
chr8:83360488-83360735	chr8	83360488	83360735	Distal Intergenic	-0.24163	0.358614	-1.56212	0.122019	0.147485
chr7:5665403-5665719	chr7	5665403	5665719	Intron	-0.220712	1.11882	-1.56211	0.122023	0.147488
chr11:31150225-31150844	chr11	31150225	31150844	Intron	-0.164091	1.7727	-1.56227	0.122029	0.147496
chr6:113820241-113820515	chr6	113820241	113820515	Intron	0.249459	0.201384	1.56243	0.122032	0.147498
chr8:144147092-144148175	chr8	144147092	144148175	Promoter	-0.196662	3.13012	-1.56212	0.122032	0.147498
chr3:187292330-187292546	chr3	187292330	187292546	Promoter	-0.270599	0.520519	-1.5621	0.12204	0.147507
chr12:30357952-30358447	chr12	30357952	30358447	Distal Intergenic	-0.20858	1.26806	-1.56205	0.122061	0.147531
chr21:24504119-24504485	chr21	24504119	24504485	Intron	-0.205866	0.82765	-1.56198	0.122078	0.147551
chr9:127268118-127268446	chr9	127268118	127268446	Intron	-0.273371	0.437427	-1.56214	0.122082	0.147556
chr18:64450205-64450473	chr18	64450205	64450473	Distal Intergenic	-0.245524	0.00874161	-1.56183	0.122087	0.147561
chr3:98147379-98147904	chr3	98147379	98147904	Promoter	-0.154183	1.54563	-1.56182	0.122096	0.147571
chr12:75329695-75330599	chr12	75329695	75330599	Promoter	-0.12605	3.79544	-1.56196	0.122097	0.147573
chr8:69728016-69728849	chr8	69728016	69728849	Intron	0.146628	2.26899	1.56181	0.122098	0.147573
chr13:85345771-85346000	chr13	85345771	85346000	Distal Intergenic	0.226875	0.165793	1.56178	0.1221	0.147574
chr2:149691435-149691644	chr2	149691435	149691644	Intron	0.211848	0.465135	1.56232	0.122104	0.147578
chr9:104686393-104686595	chr9	104686393	104686595	Distal Intergenic	0.228574	0.516548	1.56176	0.122105	0.14758
chr11:100682260-100682547	chr11	100682260	100682547	Downstream	0.188469	1.42525	1.56173	0.122121	0.147598
chr3:154155866-154156449	chr3	154155866	154156449	Intron	-0.161415	1.71965	-1.56187	0.122137	0.147617
chr4:72724888-72725327	chr4	72724888	72725327	Distal Intergenic	-0.171245	1.39529	-1.56164	0.122137	0.147617
chr5:61131566-61131901	chr5	61131566	61131901	Intron	0.237105	0.362851	1.56161	0.12214	0.147619
chr4:57931769-57932130	chr4	57931769	57932130	Distal Intergenic	-0.180491	1.19358	-1.56165	0.122151	0.147633
chr6:112874151-112874359	chr6	112874151	112874359	Distal Intergenic	0.221932	0.123025	1.56155	0.122155	0.147636
chr1:186544173-186544487	chr1	186544173	186544487	Distal Intergenic	-0.24477	0.273716	-1.56154	0.122156	0.147636
chr4:55125370-55125801	chr4	55125370	55125801	Promoter	-0.220307	0.641184	-1.56162	0.12216	0.14764
chr1:195997837-195998111	chr1	195997837	195998111	Distal Intergenic	-0.189737	0.763907	-1.56154	0.122161	0.147642
chr5:112001956-112002156	chr5	112001956	112002156	Intron	-0.202573	0.54471	-1.5615	0.122165	0.147646
chr12:113184674-113186055	chr12	113184674	113186055	Promoter	0.141926	3.03827	1.56171	0.122166	0.147646
chr2:185901118-185901376	chr2	185901118	185901376	Distal Intergenic	0.202565	0.767813	1.56146	0.122175	0.147656
chr3:99426340-99426544	chr3	99426340	99426544	Distal Intergenic	-0.183005	0.789419	-1.56143	0.122183	0.147666
chr12:81915004-81915559	chr12	81915004	81915559	Distal Intergenic	-0.193264	1.52583	-1.56133	0.122212	0.1477
chr20:34069824-34070154	chr20	34069824	34070154	Promoter	0.271747	0.904122	1.56134	0.122215	0.147704
chr7:18272466-18272665	chr7	18272466	18272665	Intron	-0.198235	0.698752	-1.56134	0.122216	0.147704
chr11:79549051-79549254	chr11	79549051	79549254	Distal Intergenic	-0.282176	0.100446	-1.56129	0.122218	0.147705
chr2:142938577-142938892	chr2	142938577	142938892	Intron	-0.21403	1.0527	-1.56125	0.122225	0.147714
chr13:90585489-90585731	chr13	90585489	90585731	Distal Intergenic	-0.213717	0.416844	-1.56122	0.122232	0.147722
chr8:76121980-76122198	chr8	76121980	76122198	Distal Intergenic	-0.238649	0.349223	-1.56117	0.122244	0.147735
chr13:37534656-37535063	chr13	37534656	37535063	Promoter	0.214342	0.673514	1.56134	0.122249	0.14774
chr10:51576929-51577639	chr10	51576929	51577639	Intron	0.133896	1.85415	1.5614	0.122259	0.147752
chr10:22828612-22828883	chr10	22828612	22828883	Distal Intergenic	0.321622	0.210681	1.5611	0.122259	0.147752
chr6:53970178-53970542	chr6	53970178	53970542	Intron	0.218081	0.606539	1.5611	0.122261	0.147754
chr5:126125512-126125754	chr5	126125512	126125754	Intron	0.248141	0.287819	1.56113	0.122262	0.147754
chr4:127890331-127890609	chr4	127890331	127890609	Promoter	-0.187892	0.538458	-1.56109	0.122263	0.147755
chr18:52763420-52763774	chr18	52763420	52763774	Intron	-0.151358	1.44488	-1.56127	0.122272	0.147765
chr10:108064802-108065171	chr10	108064802	108065171	Intron	0.271837	0.768112	1.56144	0.122274	0.147766
chr9:20138530-20138737	chr9	20138530	20138737	Distal Intergenic	-0.206031	0.00955141	-1.56107	0.122275	0.147767
chr4:147543462-147543670	chr4	147543462	147543670	3' UTR	-0.201728	0.666817	-1.56103	0.122277	0.147769
chr9:69918290-69918640	chr9	69918290	69918640	Distal Intergenic	-0.195421	1.02095	-1.56099	0.122286	0.147779
chr1:188291027-188291226	chr1	188291027	188291226	Distal Intergenic	-0.207804	0.416203	-1.56096	0.122293	0.147787
chr18:70665932-70666140	chr18	70665932	70666140	Distal Intergenic	-0.244858	0.0933675	-1.56092	0.122302	0.147797
chr5:116344012-116344388	chr5	116344012	116344388	Intron	-0.243895	0.743552	-1.5609	0.122308	0.147804
chr2:213741236-213741487	chr2	213741236	213741487	Intron	-0.280704	-0.0163513	-1.56106	0.122309	0.147805
chr10:90760575-90760963	chr10	90760575	90760963	Intron	0.241985	0.772961	1.56088	0.122311	0.147806
chr7:85802977-85803226	chr7	85802977	85803226	Distal Intergenic	0.240819	0.379193	1.56084	0.12232	0.147817
chr6:90957724-90958125	chr6	90957724	90958125	Distal Intergenic	-0.190888	1.27875	-1.56088	0.122321	0.147817
chr4:54877694-54877896	chr4	54877694	54877896	Distal Intergenic	0.229398	0.310711	1.56095	0.122325	0.147822
chr7:126990829-126991148	chr7	126990829	126991148	Intron	-0.202623	0.952782	-1.56084	0.122326	0.147822
chr8:20435321-20435678	chr8	20435321	20435678	Distal Intergenic	0.188382	1.21217	1.56078	0.122337	0.147834
chr18:25332117-25332800	chr18	25332117	25332800	Intron	0.165596	1.49808	1.56153	0.122337	0.147834
chr14:101964065-101965675	chr14	101964065	101965675	Promoter	-0.15462	3.83231	-1.56069	0.122358	0.147859
chr18:24435266-24435670	chr18	24435266	24435670	Promoter	0.211426	0.674187	1.56062	0.122378	0.147883
chr10:19516277-19516480	chr10	19516277	19516480	Intron	0.271186	0.115345	1.56058	0.122383	0.147888
chr7:24904891-24905161	chr7	24904891	24905161	Promoter	-0.275251	0.563139	-1.56061	0.122386	0.147891
chr18:33005981-33006530	chr18	33005981	33006530	Intron	0.167019	1.54051	1.5606	0.122397	0.147903
chr12:97481461-97482154	chr12	97481461	97482154	Intron	-0.17728	1.91659	-1.56051	0.122409	0.147917
chr9:104530657-104530864	chr9	104530657	104530864	Intron	0.265422	0.121274	1.56052	0.122416	0.147926
chr8:92838446-92838746	chr8	92838446	92838746	Intron	0.196062	0.585126	1.56066	0.122418	0.147927
chr18:70350012-70350276	chr18	70350012	70350276	Intron	0.240179	0.259319	1.56043	0.122419	0.147928
chr4:162655413-162655629	chr4	162655413	162655629	Distal Intergenic	-0.19853	0.522314	-1.56042	0.122421	0.14793
chrX:132520559-132521178	chrX	132520559	132521178	Distal Intergenic	0.207286	1.01353	1.56041	0.122422	0.14793
chr1:222105546-222105745	chr1	222105546	222105745	Intron	0.274758	0.337084	1.56052	0.122424	0.147933
chr13:27078053-27078256	chr13	27078053	27078256	Promoter	-0.291387	-0.220172	-1.56043	0.122428	0.147937
chr1:217899149-217899381	chr1	217899149	217899381	Intron	-0.2329	0.291065	-1.56057	0.122431	0.147939
chr4:33013299-33013586	chr4	33013299	33013586	Promoter	-0.178592	0.953976	-1.56036	0.122434	0.147942
chr17:50546895-50547556	chr17	50546895	50547556	Promoter	0.223241	2.04484	1.56062	0.122437	0.147945
chr1:214486786-214487021	chr1	214486786	214487021	Intron	-0.21877	0.720473	-1.56035	0.122438	0.147945
chr19:35352853-35353073	chr19	35352853	35353073	Promoter	-0.359807	-0.173813	-1.56067	0.122444	0.147952
chr1:223326838-223327084	chr1	223326838	223327084	Intron	0.240323	0.367396	1.56036	0.122444	0.147952
chr4:140889206-140889406	chr4	140889206	140889406	Intron	-0.259402	0.0281063	-1.56029	0.122451	0.14796
chr9:114729660-114730042	chr9	114729660	114730042	Distal Intergenic	-0.276011	0.876296	-1.56029	0.122452	0.14796
chr10:3066386-3066700	chr10	3066386	3066700	Promoter	-0.275161	0.656868	-1.56042	0.122455	0.147964
chr12:87609531-87609730	chr12	87609531	87609730	Distal Intergenic	0.239726	0.443159	1.56049	0.12246	0.147969
chr14:45364168-45364411	chr14	45364168	45364411	Distal Intergenic	-0.202789	0.814526	-1.56019	0.122476	0.147987
chr11:96152373-96153041	chr11	96152373	96153041	Intron	0.153951	2.79335	1.5605	0.122486	0.147999
chr4:38239704-38239925	chr4	38239704	38239925	Distal Intergenic	0.267595	0.0646919	1.5601	0.122496	0.14801
chr3:94560202-94560401	chr3	94560202	94560401	Distal Intergenic	-0.247634	0.154485	-1.56017	0.12251	0.148027
chr10:95445242-95445655	chr10	95445242	95445655	Intron	-0.236208	1.28147	-1.56058	0.122514	0.148031
chr5:121019206-121019426	chr5	121019206	121019426	Distal Intergenic	0.233737	0.5816	1.56001	0.122517	0.148034
chr10:90815986-90816506	chr10	90815986	90816506	Intron	0.207866	1.02865	1.56004	0.122524	0.148042
chr13:69177759-69178017	chr13	69177759	69178017	Distal Intergenic	0.210715	0.777761	1.56013	0.12253	0.148048
chr6:57426230-57426445	chr6	57426230	57426445	Intron	-0.200231	0.364374	-1.56023	0.122533	0.148051
chr6:144350872-144351177	chr6	144350872	144351177	Intron	0.19782	0.884981	1.55994	0.12255	0.148071
chrX:131597713-131598050	chrX	131597713	131598050	Promoter	-0.189773	0.526097	-1.55987	0.122551	0.148072
chr1:2124893-2125155	chr1	2124893	2125155	Intron	-0.315325	0.0726067	-1.56008	0.122559	0.148082
chr18:68622196-68622889	chr18	68622196	68622889	Distal Intergenic	-0.159488	1.8297	-1.55983	0.122561	0.148083
chr15:54987128-54987336	chr15	54987128	54987336	Distal Intergenic	-0.264885	-0.00214693	-1.5598	0.122567	0.148089
chr13:57209281-57209480	chr13	57209281	57209480	Distal Intergenic	-0.315819	-0.207661	-1.56116	0.122576	0.1481
chr12:69729194-69729464	chr12	69729194	69729464	Intron	0.21075	0.373738	1.56024	0.122586	0.148111
chr9:21781888-21782103	chr9	21781888	21782103	Distal Intergenic	0.211566	0.313352	1.55972	0.122587	0.148111
chr10:30423486-30423715	chr10	30423486	30423715	Distal Intergenic	0.199889	0.451484	1.5597	0.122592	0.148118
chr2:160793875-160794074	chr2	160793875	160794074	Distal Intergenic	-0.267821	-0.685331	-1.55967	0.122597	0.148122
chr5:106495825-106496057	chr5	106495825	106496057	Distal Intergenic	0.243097	0.465749	1.55973	0.122603	0.14813
chr11:40612422-40612786	chr11	40612422	40612786	Intron	0.175586	1.00315	1.55988	0.122608	0.148135
chr2:141816601-141817240	chr2	141816601	141817240	Intron	-0.160536	1.59861	-1.55972	0.122609	0.148136
chr8:68127623-68128219	chr8	68127623	68128219	Intron	0.167323	1.34091	1.55957	0.122622	0.14815
chr4:165262377-165262731	chr4	165262377	165262731	Promoter	-0.21787	0.853943	-1.56011	0.12263	0.14816
chr2:219530181-219530637	chr2	219530181	219530637	Intron	0.156594	1.77527	1.55952	0.122639	0.14817
chr1:195373483-195373875	chr1	195373483	195373875	Distal Intergenic	-0.180391	1.35294	-1.55951	0.12264	0.14817
chr21:27103692-27103978	chr21	27103692	27103978	Distal Intergenic	0.175007	0.978209	1.55948	0.122643	0.148173
chr16:30406972-30407941	chr16	30406972	30407941	Promoter	-0.207575	2.57341	-1.55997	0.122646	0.148177
chr9:26121792-26122095	chr9	26121792	26122095	Distal Intergenic	0.2625	0.798911	1.55957	0.122649	0.148179
chr3:74306595-74306840	chr3	74306595	74306840	Intron	0.246478	0.430528	1.55941	0.122672	0.148206
chr4:47270303-47271024	chr4	47270303	47271024	Intron	0.19189	2.93398	1.55935	0.122676	0.14821
chr4:153634774-153635088	chr4	153634774	153635088	Promoter	-0.185405	1.19545	-1.55929	0.122687	0.148223
chr12:90788342-90788581	chr12	90788342	90788581	Distal Intergenic	-0.214137	0.749048	-1.55939	0.122691	0.148227
chr5:153112447-153112776	chr5	153112447	153112776	Intron	0.223891	0.620398	1.55927	0.122692	0.148229
chr9:22452421-22452756	chr9	22452421	22452756	3' UTR	-0.149576	2.32697	-1.5594	0.122693	0.148229
chr10:108374064-108374327	chr10	108374064	108374327	Distal Intergenic	-0.230653	0.300727	-1.5593	0.122713	0.148253
chr21:45439169-45439368	chr21	45439169	45439368	Intron	-0.429479	-1.23312	-1.55915	0.12272	0.148261
chr12:14694932-14695184	chr12	14694932	14695184	Promoter	-0.207464	0.353749	-1.55916	0.122721	0.148261
chr14:39349836-39350272	chr14	39349836	39350272	Promoter	-0.175046	0.945042	-1.5591	0.122733	0.148275
chr13:61353648-61354103	chr13	61353648	61354103	Distal Intergenic	-0.193673	1.0415	-1.55912	0.122742	0.148285
chr4:145869069-145869315	chr4	145869069	145869315	Promoter	0.252633	0.593136	1.55913	0.122745	0.148288
chr18:25312114-25312320	chr18	25312114	25312320	Intron	0.204448	0.450196	1.55915	0.12275	0.148294
chr3:64223676-64224495	chr3	64223676	64224495	Promoter	-0.173867	2.9704	-1.55903	0.122751	0.148294
chr1:107551204-107551406	chr1	107551204	107551406	Distal Intergenic	-0.275882	-0.199008	-1.55904	0.122756	0.1483
chr16:84700666-84700890	chr16	84700666	84700890	Promoter	-0.301676	-0.718086	-1.55891	0.122788	0.148337
chr9:22241784-22242090	chr9	22241784	22242090	Distal Intergenic	-0.179073	1.17363	-1.55878	0.122808	0.148361
chr12:66255032-66255304	chr12	66255032	66255304	Promoter	0.189037	0.617689	1.55874	0.122818	0.148373
chr5:125612365-125612596	chr5	125612365	125612596	Distal Intergenic	0.280053	0.415277	1.55868	0.122834	0.148391
chr3:154120574-154121972	chr3	154120574	154121972	Promoter	-0.136302	3.88135	-1.55877	0.122838	0.148395
chr5:94715819-94716114	chr5	94715819	94716114	Intron	0.209285	0.768454	1.5587	0.122844	0.148402
chr9:81156270-81156679	chr9	81156270	81156679	Distal Intergenic	-0.226773	0.997753	-1.55869	0.122845	0.148403
chr14:78039440-78039853	chr14	78039440	78039853	Distal Intergenic	-0.218634	0.83172	-1.55863	0.122846	0.148403
chr5:58283781-58284069	chr5	58283781	58284069	Distal Intergenic	-0.223575	0.739316	-1.55878	0.122849	0.148406
chr20:58980776-58981776	chr20	58980776	58981776	Promoter	0.134257	2.95188	1.55907	0.12285	0.148407
chr12:38215334-38215690	chr12	38215334	38215690	Distal Intergenic	-0.203895	1.05357	-1.55858	0.122855	0.148412
chr7:40288360-40288749	chr7	40288360	40288749	Intron	0.19506	0.729807	1.55881	0.122866	0.148425
chr12:92194182-92194579	chr12	92194182	92194579	Distal Intergenic	-0.199699	1.24969	-1.55872	0.122866	0.148425
chr8:117889996-117890195	chr8	117889996	117890195	Intron	0.227692	0.0983168	1.55853	0.122869	0.148428
chr12:45663557-45663799	chr12	45663557	45663799	Distal Intergenic	-0.222314	0.241698	-1.55851	0.122879	0.148438
chr9:16783642-16783934	chr9	16783642	16783934	Intron	-0.208004	0.527311	-1.55895	0.122879	0.148438
chr12:52041711-52041942	chr12	52041711	52041942	Promoter	-0.368645	-0.0893897	-1.55846	0.122886	0.148446
chr11:89025068-89025304	chr11	89025068	89025304	Intron	0.206777	0.450562	1.55844	0.122888	0.148448
chr4:148967103-148967313	chr4	148967103	148967313	Distal Intergenic	-0.256165	0.136888	-1.55869	0.12289	0.148449
chr5:15365652-15365990	chr5	15365652	15365990	Distal Intergenic	-0.207097	0.775188	-1.55843	0.122891	0.14845
chr9:94948626-94949227	chr9	94948626	94949227	Intron	0.222226	1.81956	1.55857	0.122891	0.14845
chr2:149840204-149840515	chr2	149840204	149840515	Intron	-0.203363	0.64614	-1.55844	0.122891	0.14845
chr7:95194685-95194922	chr7	95194685	95194922	Intron	-0.246971	0.417664	-1.55869	0.122893	0.148451
chr3:106984183-106984446	chr3	106984183	106984446	Intron	-0.259448	0.317383	-1.5585	0.1229	0.148459
chr5:110378053-110378358	chr5	110378053	110378358	Intron	-0.250529	0.626929	-1.55846	0.122908	0.148467
chr6:92706803-92707166	chr6	92706803	92707166	Distal Intergenic	-0.189314	1.35667	-1.55836	0.122909	0.148468
chr15:81492364-81492653	chr15	81492364	81492653	Intron	-0.243119	0.604675	-1.55833	0.122915	0.148475
chr12:21016976-21017182	chr12	21016976	21017182	Promoter	-0.211467	0.577066	-1.55833	0.122915	0.148475
chr7:125337438-125337699	chr7	125337438	125337699	Intron	-0.228436	0.554243	-1.55827	0.122929	0.148491
chr13:63680104-63680303	chr13	63680104	63680303	Intron	0.236352	0.211633	1.55844	0.12293	0.148492
chr8:69348406-69349150	chr8	69348406	69349150	Distal Intergenic	-0.165879	1.90036	-1.55824	0.12294	0.148503
chr2:159177910-159178440	chr2	159177910	159178440	Intron	-0.174727	1.89733	-1.55833	0.122946	0.148509
chr21:42245849-42246208	chr21	42245849	42246208	Intron	0.235887	0.543932	1.55824	0.122947	0.14851
chr1:197192542-197192834	chr1	197192542	197192834	Intron	-0.210691	0.908119	-1.55866	0.122947	0.14851
chr15:78437461-78438800	chr15	78437461	78438800	Promoter	0.158124	3.79638	1.55883	0.122949	0.148511
chr4:156033799-156034476	chr4	156033799	156034476	Distal Intergenic	-0.159787	1.51993	-1.55816	0.122955	0.148518
chr13:89377793-89378104	chr13	89377793	89378104	Distal Intergenic	-0.186516	0.866687	-1.55815	0.122958	0.14852
chr4:174011209-174011420	chr4	174011209	174011420	Distal Intergenic	0.220488	0.337692	1.55813	0.122968	0.148532
chr5:83988391-83988645	chr5	83988391	83988645	Intron	-0.215154	0.64151	-1.5581	0.122972	0.148537
chr3:184345071-184346138	chr3	184345071	184346138	Promoter	-0.139507	3.15193	-1.55847	0.122991	0.148559
chr11:41612251-41612787	chr11	41612251	41612787	Intron	-0.16637	1.80011	-1.5584	0.122995	0.148563
chr14:26004530-26004834	chr14	26004530	26004834	Intron	0.205388	0.970127	1.55798	0.123007	0.148577
chr10:52160859-52161058	chr10	52160859	52161058	Intron	0.215118	0.573563	1.5579	0.123019	0.148591
chr7:115915134-115915380	chr7	115915134	115915380	Distal Intergenic	-0.187228	0.930571	-1.55821	0.123023	0.148594
chr13:85147762-85148359	chr13	85147762	85148359	Distal Intergenic	0.193514	1.87743	1.55788	0.123023	0.148594
chr2:34763827-34764127	chr2	34763827	34764127	Distal Intergenic	0.239705	0.495535	1.55807	0.123024	0.148594
chr4:189124251-189124469	chr4	189124251	189124469	Distal Intergenic	0.286196	0.774958	1.55787	0.123038	0.148611
chr3:133394848-133395214	chr3	133394848	133395214	Intron	-0.266445	0.694042	-1.5578	0.123041	0.148615
chr3:144914904-144915145	chr3	144914904	144915145	Distal Intergenic	0.258523	0.614113	1.55772	0.123067	0.148645
chr11:40423853-40424090	chr11	40423853	40424090	Intron	0.191484	0.518599	1.55768	0.123069	0.148646
chr11:4492921-4493609	chr11	4492921	4493609	3' UTR	0.137836	2.77231	1.55832	0.123074	0.148652
chr2:211806702-211806957	chr2	211806702	211806957	Intron	0.228751	0.127376	1.55775	0.123079	0.148657
chr1:43763498-43763760	chr1	43763498	43763760	Intron	0.272498	0.596756	1.55773	0.123104	0.148687
chr15:94439223-94439477	chr15	94439223	94439477	Intron	0.240412	0.260357	1.55771	0.123105	0.148688
chr4:93683446-93684246	chr4	93683446	93684246	Intron	-0.139257	1.80273	-1.55754	0.123108	0.148691
chr3:196287072-196288413	chr3	196287072	196288413	Promoter	0.144549	3.35954	1.55771	0.123117	0.148701
chr20:11388259-11388492	chr20	11388259	11388492	Distal Intergenic	-0.222298	0.727935	-1.55742	0.12313	0.148716
chr5:112253809-112254163	chr5	112253809	112254163	Intron	-0.176293	1.1884	-1.55744	0.123132	0.148718
chr13:26299397-26299672	chr13	26299397	26299672	Intron	-0.200913	0.730162	-1.55742	0.123139	0.148726
chr13:36410934-36411157	chr13	36410934	36411157	Distal Intergenic	-0.237137	-0.314056	-1.55737	0.123143	0.14873
chr1:179706467-179706676	chr1	179706467	179706676	Distal Intergenic	0.25727	0.389715	1.55733	0.123152	0.148741
chr10:51621386-51621603	chr10	51621386	51621603	Intron	0.240694	0.50439	1.55733	0.123153	0.148741
chr8:60776418-60776848	chr8	60776418	60776848	Intron	-0.180674	1.17916	-1.55741	0.123159	0.148748
chr6:46934517-46934730	chr6	46934517	46934730	Intron	0.202871	0.433953	1.55729	0.123162	0.148751
chr20:5119305-5120456	chr20	5119305	5120456	Promoter	0.0990252	4.56588	1.55727	0.123173	0.148764
chr3:32272174-32272446	chr3	32272174	32272446	Intron	0.272088	-0.108742	1.55723	0.123175	0.148765
chr10:27528375-27528677	chr10	27528375	27528677	Intron	-0.226679	0.839202	-1.55738	0.12318	0.148771
chr16:52456735-52456934	chr16	52456735	52456934	Intron	-0.311648	-0.130816	-1.55716	0.123194	0.148786
chr11:31013186-31013528	chr11	31013186	31013528	Intron	0.196757	0.994355	1.55715	0.123195	0.148787
chr15:19935404-19935714	chr15	19935404	19935714	Distal Intergenic	-0.233981	0.327881	-1.55715	0.123195	0.148787
chr10:58016884-58017164	chr10	58016884	58017164	Distal Intergenic	0.180823	0.942443	1.55714	0.123196	0.148787
chrX:82515234-82515456	chrX	82515234	82515456	Distal Intergenic	-0.28741	-0.197888	-1.55808	0.123205	0.148797
chr13:48515557-48516208	chr13	48515557	48516208	5' UTR	-0.145373	2.11078	-1.5571	0.123207	0.148799
chr17:17303642-17303887	chr17	17303642	17303887	Promoter	0.342307	-0.587447	1.55706	0.12322	0.148814
chr15:65303665-65305383	chr15	65303665	65305383	Promoter	-0.183593	3.6161	-1.55768	0.123224	0.148818
chr17:27293556-27295338	chr17	27293556	27295338	Promoter	-0.155126	3.76413	-1.5577	0.123228	0.148823
chr5:92615741-92617194	chr5	92615741	92617194	Intron	-0.128997	2.6576	-1.55701	0.123229	0.148823
chr2:23523708-23523921	chr2	23523708	23523921	Promoter	-0.245824	0.0744837	-1.55707	0.123231	0.148825
chr18:61565824-61566382	chr18	61565824	61566382	Distal Intergenic	0.207402	0.597775	1.55697	0.123237	0.148832
chr1:215061150-215061400	chr1	215061150	215061400	Intron	-0.230616	0.767061	-1.55733	0.123243	0.148838
chr11:108561838-108562077	chr11	108561838	108562077	Intron	-0.244206	0.425553	-1.55704	0.123245	0.14884
chr1:200381188-200381531	chr1	200381188	200381531	Intron	0.200567	0.900108	1.5569	0.123254	0.148851
chr7:125748022-125748274	chr7	125748022	125748274	Distal Intergenic	-0.176301	0.75455	-1.55708	0.123267	0.148866
chr1:55736873-55737075	chr1	55736873	55737075	Intron	0.24544	-0.12412	1.55691	0.123269	0.148867
chr14:62347600-62348181	chr14	62347600	62348181	Distal Intergenic	0.188403	1.47852	1.55684	0.12328	0.14888
chr4:165674548-165675374	chr4	165674548	165675374	Distal Intergenic	0.151524	2.29334	1.55681	0.123281	0.14888
chrX:144612719-144612996	chrX	144612719	144612996	Distal Intergenic	-0.222642	0.279416	-1.55678	0.123283	0.148882
chr11:101801436-101801653	chr11	101801436	101801653	Intron	-0.210034	0.552013	-1.55682	0.123326	0.148934
chr2:229911543-229911784	chr2	229911543	229911784	Intron	0.262707	0.148033	1.55676	0.123336	0.148945
chr20:54062604-54063301	chr20	54062604	54063301	Intron	0.142216	2.40026	1.55689	0.123342	0.148952
chr8:57147989-57148228	chr8	57147989	57148228	Intron	-0.205238	0.57464	-1.55647	0.123356	0.148968
chr4:174787698-174788131	chr4	174787698	174788131	Intron	-0.185282	1.02379	-1.55663	0.123364	0.148977
chr6:78661720-78661919	chr6	78661720	78661919	Distal Intergenic	-0.241154	0.346373	-1.5564	0.123375	0.14899
chr1:163143852-163144056	chr1	163143852	163144056	3' UTR	-0.229485	0.337046	-1.55639	0.123376	0.14899
chr1:80216540-80216979	chr1	80216540	80216979	Distal Intergenic	0.193255	1.19483	1.55635	0.123386	0.149002
chr17:28854439-28855335	chr17	28854439	28855335	Promoter	0.209458	1.9929	1.55634	0.123387	0.149002
chr18:67896522-67896951	chr18	67896522	67896951	Intron	-0.150049	1.3607	-1.55632	0.123407	0.149026
chr13:33916579-33916904	chr13	33916579	33916904	Intron	-0.186951	0.557374	-1.55636	0.123414	0.149034
chr1:215257446-215258165	chr1	215257446	215258165	Distal Intergenic	-0.13161	1.8662	-1.55636	0.123417	0.149037
chr8:131645100-131645306	chr8	131645100	131645306	Distal Intergenic	-0.260547	0.122812	-1.5562	0.12342	0.14904
chr1:86487149-86488033	chr1	86487149	86488033	Intron	0.198535	2.22271	1.55632	0.123423	0.149043
chr7:83032007-83032368	chr7	83032007	83032368	Intron	-0.199935	0.849136	-1.55622	0.123424	0.149044
chr10:52916847-52917423	chr10	52916847	52917423	Distal Intergenic	0.148079	1.61292	1.55625	0.123428	0.149048
chr6:116949045-116949358	chr6	116949045	116949358	Distal Intergenic	0.196783	0.951798	1.55616	0.123429	0.149048
chr12:90715898-90716210	chr12	90715898	90716210	Distal Intergenic	-0.208037	0.931941	-1.55614	0.123452	0.149075
chr1:109802610-109803570	chr1	109802610	109803570	Distal Intergenic	0.14234	2.46369	1.55645	0.12347	0.149097
chr6:51494408-51494656	chr6	51494408	51494656	Distal Intergenic	-0.249942	1.09487	-1.55598	0.123475	0.149101
chr13:76561969-76562252	chr13	76561969	76562252	Distal Intergenic	-0.193212	0.800987	-1.55601	0.123475	0.149101
chr2:128236584-128236916	chr2	128236584	128236916	Exon	-0.199601	0.934727	-1.55619	0.123483	0.149111
chr7:126349942-126350195	chr7	126349942	126350195	Distal Intergenic	-0.221935	0.525085	-1.55612	0.123486	0.149113
chr2:154307399-154307930	chr2	154307399	154307930	Intron	0.15254	1.32646	1.55598	0.123489	0.149116
chr1:198543403-198544551	chr1	198543403	198544551	Promoter	-0.134477	2.59322	-1.55591	0.12349	0.149117
chr5:41261733-41261941	chr5	41261733	41261941	Promoter	-0.241283	0.560198	-1.55596	0.1235	0.149128
chr8:80009979-80010203	chr8	80009979	80010203	Intron	0.267197	0.0245124	1.55584	0.123506	0.149135
chr8:143941991-143942261	chr8	143941991	143942261	Promoter	-0.357798	-0.251436	-1.55615	0.123511	0.149141
chr1:76494826-76495162	chr1	76494826	76495162	Intron	0.253478	0.60611	1.55572	0.123534	0.149168
chr12:28357033-28357312	chr12	28357033	28357312	Intron	-0.197773	0.519972	-1.55629	0.123548	0.149184
chr4:176741228-176741785	chr4	176741228	176741785	Intron	0.143154	1.60986	1.55571	0.123553	0.149189
chr6:133478979-133479308	chr6	133478979	133479308	Intron	-0.179799	0.834855	-1.55568	0.123577	0.149218
chr21:27024641-27024882	chr21	27024641	27024882	Distal Intergenic	0.205696	0.833347	1.55558	0.123583	0.149225
chr17:13597831-13598052	chr17	13597831	13598052	Intron	0.271366	0.222072	1.55558	0.123597	0.14924
chr7:137261739-137261976	chr7	137261739	137261976	Intron	-0.211025	0.605282	-1.55545	0.123598	0.149241
chr4:26420998-26421197	chr4	26420998	26421197	Promoter	-0.316482	0.103303	-1.55559	0.12361	0.149255
chr12:20735862-20736068	chr12	20735862	20736068	Intron	0.195873	0.614056	1.5554	0.123616	0.149262
chr4:178867798-178868403	chr4	178867798	178868403	Distal Intergenic	-0.175224	1.58478	-1.55549	0.123623	0.149269
chr18:72436061-72436284	chr18	72436061	72436284	Distal Intergenic	-0.22616	0.538785	-1.55535	0.123623	0.14927
chr1:100122978-100123213	chr1	100122978	100123213	Exon	0.241037	0.0962432	1.55554	0.123636	0.149284
chr1:225185589-225185788	chr1	225185589	225185788	Intron	-0.29274	-0.259186	-1.5556	0.123649	0.149299
chr8:86521583-86521866	chr8	86521583	86521866	5' UTR	-0.240196	0.538609	-1.55522	0.123653	0.149303
chr16:76057015-76057290	chr16	76057015	76057290	Distal Intergenic	-0.234582	0.300457	-1.55522	0.123653	0.149303
chr6:124168023-124168511	chr6	124168023	124168511	Intron	-0.180662	1.21032	-1.55543	0.123672	0.149325
chr18:11390804-11391065	chr18	11390804	11391065	Promoter	0.294101	0.441082	1.55513	0.123674	0.149327
chr11:1832474-1832950	chr11	1832474	1832950	Promoter	-0.227379	0.921447	-1.55505	0.123694	0.149351
chr5:116171982-116172256	chr5	116171982	116172256	Intron	0.269336	0.0260402	1.55503	0.123698	0.149355
chr21:9685365-9685651	chr21	9685365	9685651	Distal Intergenic	-0.241023	1.79496	-1.55513	0.123704	0.149361
chr2:9205947-9207444	chr2	9205947	9207444	Promoter	-0.122053	3.38459	-1.55503	0.123711	0.149369
chr12:91720626-91721083	chr12	91720626	91721083	Distal Intergenic	-0.149353	1.46164	-1.5549	0.12373	0.149392
chr7:12158626-12158897	chr7	12158626	12158897	Distal Intergenic	0.204202	0.836813	1.5549	0.123743	0.149407
chr2:182727972-182728401	chr2	182727972	182728401	Promoter	0.204726	0.91016	1.5548	0.123753	0.149419
chr2:141409399-141409598	chr2	141409399	141409598	Intron	0.265761	0.0354881	1.55476	0.123764	0.14943
chr10:6927507-6928773	chr10	6927507	6928773	Distal Intergenic	-0.251728	2.30746	-1.55475	0.123771	0.149438
chr7:39637039-39637271	chr7	39637039	39637271	Intron	0.309222	-0.303026	1.55474	0.123784	0.149453
chr6:21402817-21403075	chr6	21402817	21403075	Distal Intergenic	0.248416	0.389727	1.55482	0.123785	0.149454
chr21:22085905-22086338	chr21	22085905	22086338	Intron	-0.184431	1.15301	-1.55476	0.123787	0.149456
chr18:71425985-71426219	chr18	71425985	71426219	Distal Intergenic	-0.259615	0.646956	-1.55462	0.123797	0.149467
chr14:22704373-22704609	chr14	22704373	22704609	Promoter	0.282697	-0.00960278	1.55457	0.123809	0.149481
chr5:15333074-15333293	chr5	15333074	15333293	Distal Intergenic	-0.236911	0.201515	-1.55484	0.123811	0.149483
chr1:190913562-190913776	chr1	190913562	190913776	Distal Intergenic	-0.306461	0.0557015	-1.5546	0.123837	0.149513
chr18:52992143-52992347	chr18	52992143	52992347	Intron	-0.258836	0.689325	-1.55469	0.123839	0.149515
chr5:32814633-32814895	chr5	32814633	32814895	Distal Intergenic	0.218335	0.620269	1.55442	0.123844	0.149521
chr7:102512304-102513211	chr7	102512304	102513211	Intron	-0.187952	3.14828	-1.55547	0.123848	0.149526
chr7:52050280-52050823	chr7	52050280	52050823	Distal Intergenic	-0.162728	1.90529	-1.55451	0.12385	0.149527
chrX:7090199-7090526	chrX	7090199	7090526	Intron	-0.236727	0.363926	-1.55438	0.123854	0.149531
chr1:181367-181636	chr1	181367	181636	Promoter	-0.322772	0.310193	-1.55536	0.123856	0.149533
chr3:144572717-144572977	chr3	144572717	144572977	Distal Intergenic	0.204269	0.562635	1.55449	0.123861	0.149538
chr1:163764348-163764605	chr1	163764348	163764605	Distal Intergenic	0.258228	0.154216	1.55435	0.123862	0.149539
chr11:93943130-93943845	chr11	93943130	93943845	Distal Intergenic	-0.162167	1.49466	-1.55436	0.123873	0.149552
chr10:52290053-52290451	chr10	52290053	52290451	Exon	0.173786	0.968611	1.55449	0.123877	0.149556
chr2:50344344-50344788	chr2	50344344	50344788	Promoter	-0.213742	1.21278	-1.55417	0.123902	0.149586
chr4:111386176-111386485	chr4	111386176	111386485	Distal Intergenic	-0.196088	0.784674	-1.55419	0.123903	0.149586
chr6:18663517-18663800	chr6	18663517	18663800	Intron	0.236209	0.423074	1.55416	0.123906	0.14959
chr13:23931629-23931865	chr13	23931629	23931865	Distal Intergenic	0.277983	-0.190245	1.55419	0.123916	0.149601
chr4:131855399-131855766	chr4	131855399	131855766	Promoter	-0.192283	0.847186	-1.5541	0.12392	0.149605
chr10:89808940-89809296	chr10	89808940	89809296	Distal Intergenic	0.206605	0.765791	1.55412	0.123922	0.149606
chr7:116363599-116363895	chr7	116363599	116363895	Intron	-0.235078	0.551627	-1.55403	0.123937	0.149624
chrX:69387585-69387911	chrX	69387585	69387911	Distal Intergenic	-0.254006	0.664065	-1.55405	0.12394	0.149627
chr21:17877169-17877767	chr21	17877169	17877767	Intron	-0.193158	1.60891	-1.55429	0.123943	0.149631
chr4:22312212-22312746	chr4	22312212	22312746	Intron	0.23551	1.44749	1.55397	0.123951	0.14964
chr2:184341602-184342187	chr2	184341602	184342187	Distal Intergenic	-0.169001	1.59488	-1.55415	0.123955	0.149643
chr16:25048581-25049000	chr16	25048581	25049000	Intron	-0.247583	0.98359	-1.55423	0.123957	0.149645
chr11:88929684-88930321	chr11	88929684	88930321	Intron	-0.176721	1.30453	-1.55391	0.123965	0.149654
chr21:14562430-14562738	chr21	14562430	14562738	Intron	0.18261	0.852936	1.5539	0.123969	0.149659
chrX:144766649-144766849	chrX	144766649	144766849	Distal Intergenic	0.246456	0.199349	1.55452	0.123971	0.14966
chr4:104320229-104320494	chr4	104320229	104320494	Intron	-0.267629	0.0274112	-1.55394	0.123975	0.149664
chr4:143470772-143471564	chr4	143470772	143471564	3' UTR	0.175523	1.62298	1.55385	0.123983	0.149673
chr10:21794682-21795180	chr10	21794682	21795180	Intron	-0.211232	0.795309	-1.5538	0.124002	0.149696
chr1:221032243-221032501	chr1	221032243	221032501	Distal Intergenic	-0.200729	0.435455	-1.55391	0.124008	0.149702
chr14:36993185-36993558	chr14	36993185	36993558	Intron	0.158315	1.27171	1.55373	0.124009	0.149703
chr10:91528035-91528427	chr10	91528035	91528427	Distal Intergenic	-0.238349	1.14244	-1.55392	0.124015	0.14971
chr8:75830912-75831117	chr8	75830912	75831117	Distal Intergenic	-0.197595	0.394347	-1.55368	0.124024	0.14972
chr2:229500410-229500609	chr2	229500410	229500609	Intron	0.303853	-0.0667846	1.55364	0.124031	0.149728
chr8:64237275-64239756	chr8	64237275	64239756	Promoter	0.0954074	3.48732	1.55364	0.12404	0.149738
chr5:31278445-31278920	chr5	31278445	31278920	Intron	-0.162541	1.41211	-1.55372	0.124049	0.149748
chr4:144324320-144324527	chr4	144324320	144324527	Distal Intergenic	-0.228809	0.431385	-1.55355	0.12405	0.149749
chr2:22059215-22059582	chr2	22059215	22059582	Intron	0.230429	0.470506	1.55354	0.124062	0.149763
chr14:40636573-40637156	chr14	40636573	40637156	Distal Intergenic	-0.166455	1.70381	-1.55349	0.124099	0.149806
chr10:54067368-54067765	chr10	54067368	54067765	Intron	0.207878	1.17411	1.55335	0.124099	0.149806
chr8:139991204-139991459	chr8	139991204	139991459	Intron	0.232642	0.587504	1.55335	0.1241	0.149807
chr2:164479474-164479784	chr2	164479474	164479784	Distal Intergenic	-0.18811	1.51501	-1.55348	0.124105	0.149813
chr11:7046456-7046786	chr11	7046456	7046786	Exon	0.193415	0.836012	1.55337	0.124109	0.149816
chr11:3153450-3153915	chr11	3153450	3153915	Intron	-0.219749	0.820509	-1.55367	0.124112	0.149819
chr5:39576803-39577247	chr5	39576803	39577247	Distal Intergenic	0.160359	1.49243	1.55337	0.124115	0.149823
chr4:120546627-120546894	chr4	120546627	120546894	Distal Intergenic	-0.204555	0.806696	-1.55333	0.124117	0.149824
chr20:49935951-49937137	chr20	49935951	49937137	Promoter	-0.157224	2.95983	-1.55327	0.124119	0.149826
chr12:21998577-21998796	chr12	21998577	21998796	Distal Intergenic	0.208218	0.48756	1.55324	0.124126	0.149833
chr4:69273691-69273890	chr4	69273691	69273890	Distal Intergenic	-0.300537	0.269254	-1.55363	0.12413	0.149838
chr18:6131206-6131447	chr18	6131206	6131447	Intron	0.243334	0.164516	1.55318	0.124139	0.149848
chr12:50070363-50070829	chr12	50070363	50070829	Promoter	-0.214779	1.04299	-1.55311	0.124157	0.149869
chr1:164292042-164292558	chr1	164292042	164292558	Distal Intergenic	-0.217378	0.595054	-1.55327	0.124158	0.149869
chr12:96214934-96215590	chr12	96214934	96215590	Intron	-0.139524	2.62901	-1.5532	0.124159	0.149871
chr1:200173446-200173701	chr1	200173446	200173701	Intron	0.211249	0.588956	1.55308	0.124164	0.149875
chr4:108218666-108218900	chr4	108218666	108218900	Intron	-0.233035	0.457272	-1.55297	0.12419	0.149907
chr12:87406714-87407190	chr12	87406714	87407190	Distal Intergenic	-0.167706	1.33942	-1.55299	0.124199	0.149916
chr1:20507801-20508447	chr1	20507801	20508447	Promoter	-0.211443	1.79672	-1.55309	0.124209	0.149929
chr2:148140962-148141305	chr2	148140962	148141305	Intron	0.226814	0.45378	1.55289	0.12421	0.149929
chr5:128027505-128027705	chr5	128027505	128027705	Intron	0.266878	-0.0498853	1.55288	0.12421	0.149929
chr11:102971502-102971876	chr11	102971502	102971876	Distal Intergenic	-0.171763	1.36193	-1.55286	0.124219	0.149938
chr7:93526751-93527005	chr7	93526751	93527005	Intron	-0.231596	0.709504	-1.55287	0.12422	0.14994
chr4:28381290-28381489	chr4	28381290	28381489	Intron	-0.204334	0.570139	-1.55276	0.124241	0.149964
chr4:99318504-99318914	chr4	99318504	99318914	Promoter	-0.182194	1.15799	-1.55276	0.124244	0.149967
chr7:7220105-7220322	chr7	7220105	7220322	Intron	0.26993	0.211855	1.5528	0.124245	0.149968
chr10:16585066-16585503	chr10	16585066	16585503	Distal Intergenic	-0.232839	0.966487	-1.55274	0.124247	0.149969
chr7:83618816-83619106	chr7	83618816	83619106	Intron	-0.244685	0.672853	-1.55273	0.124261	0.149985
chr8:64096888-64097163	chr8	64096888	64097163	Intron	-0.237729	0.63506	-1.55296	0.124266	0.149991
chr7:25389391-25389833	chr7	25389391	25389833	Distal Intergenic	0.14397	2.06273	1.55271	0.124267	0.149992
chr1:44655613-44655812	chr1	44655613	44655812	Intron	-0.294799	-0.0789039	-1.55276	0.124284	0.150011
chr11:32360503-32360826	chr11	32360503	32360826	Distal Intergenic	-0.202412	0.803154	-1.55256	0.124289	0.150017
chr18:22684942-22685388	chr18	22684942	22685388	Distal Intergenic	-0.166796	1.48549	-1.5526	0.124301	0.150031
chr3:156039562-156039893	chr3	156039562	156039893	Promoter	-0.206143	0.958372	-1.55255	0.124309	0.150039
chr9:6616970-6617518	chr9	6616970	6617518	Intron	0.18026	1.79677	1.55247	0.124309	0.150039
chr13:83085577-83085776	chr13	83085577	83085776	Distal Intergenic	-0.244603	0.263259	-1.55247	0.124309	0.150039
chr1:214907621-214907957	chr1	214907621	214907957	Distal Intergenic	-0.169501	1.15486	-1.55248	0.124319	0.15005
chr11:35214233-35214466	chr11	35214233	35214466	Promoter	0.216747	0.0407133	1.55287	0.124326	0.150057
chr4:44394856-44395209	chr4	44394856	44395209	Intron	0.201182	1.21758	1.55238	0.124332	0.150064
chr12:9130417-9130729	chr12	9130417	9130729	Promoter	-0.216491	0.627686	-1.55231	0.124353	0.15009
chr13:25232491-25232723	chr13	25232491	25232723	Distal Intergenic	-0.261455	-0.106602	-1.55231	0.124357	0.150093
chr11:96986198-96986399	chr11	96986198	96986399	Distal Intergenic	-0.19511	0.499658	-1.55245	0.124358	0.150094
chr12:32566799-32567613	chr12	32566799	32567613	Intron	-0.156093	2.84591	-1.55264	0.12436	0.150095
chr8:30524239-30524463	chr8	30524239	30524463	Intron	-0.262447	-0.121171	-1.55235	0.124369	0.150106
chr17:4987322-4988045	chr17	4987322	4988045	Promoter	-0.232772	1.40834	-1.55241	0.124376	0.150114
chr3:148081276-148081483	chr3	148081276	148081483	Intron	0.250713	0.790559	1.55237	0.124401	0.150143
chr2:167582672-167583097	chr2	167582672	167583097	Distal Intergenic	0.215275	0.862041	1.55208	0.124402	0.150144
chr5:123216416-123216707	chr5	123216416	123216707	Distal Intergenic	-0.277619	0.531023	-1.55209	0.124414	0.150158
chr4:94944694-94944900	chr4	94944694	94944900	Intron	0.26308	0.0634684	1.55203	0.124423	0.150169
chr14:43724218-43724474	chr14	43724218	43724474	Distal Intergenic	-0.211557	0.562317	-1.55198	0.124427	0.150172
chr4:181400443-181400651	chr4	181400443	181400651	Distal Intergenic	0.244051	0.365422	1.55231	0.124439	0.150185
chr4:119132917-119133173	chr4	119132917	119133173	Promoter	0.1988	0.29031	1.55193	0.124439	0.150185
chr8:63498370-63498752	chr8	63498370	63498752	Distal Intergenic	0.166137	0.739748	1.55196	0.124442	0.150188
chr4:76585406-76585616	chr4	76585406	76585616	Promoter	0.254268	0.375429	1.55195	0.124447	0.150194
chr7:127449215-127449418	chr7	127449215	127449418	Distal Intergenic	-0.306458	-0.0412729	-1.55188	0.12445	0.150197
chr10:60238045-60238355	chr10	60238045	60238355	Intron	0.263165	0.186887	1.55186	0.124456	0.150203
chr5:102238766-102239191	chr5	102238766	102239191	Intron	-0.165461	1.23027	-1.55186	0.124459	0.150207
chr3:102021328-102021648	chr3	102021328	102021648	Distal Intergenic	0.199916	1.04829	1.55186	0.124461	0.150208
chr2:18707535-18708397	chr2	18707535	18708397	Distal Intergenic	-0.145759	2.01819	-1.55174	0.124487	0.150239
chr4:163940671-163940920	chr4	163940671	163940920	Intron	-0.232027	0.381588	-1.55168	0.124503	0.150258
chr2:226677318-226677575	chr2	226677318	226677575	Distal Intergenic	0.24196	0.283353	1.55162	0.124512	0.150268
chr11:10456566-10456845	chr11	10456566	10456845	Promoter	-0.315902	-0.0239735	-1.55164	0.124516	0.150273
chr8:120284705-120284920	chr8	120284705	120284920	Intron	0.23906	0.360628	1.55159	0.12452	0.150277
chr3:114228093-114228300	chr3	114228093	114228300	Intron	0.261047	0.259482	1.55161	0.124524	0.150281
chr7:116976972-116977225	chr7	116976972	116977225	Intron	-0.208975	0.5178	-1.55183	0.124525	0.150281
chr11:59207914-59208460	chr11	59207914	59208460	3' UTR	-0.159203	2.35895	-1.55153	0.124534	0.150291
chr3:153002956-153003157	chr3	153002956	153003157	Distal Intergenic	0.20754	0.458559	1.55165	0.124535	0.150293
chr6:41071791-41073536	chr6	41071791	41073536	Promoter	0.130255	5.11287	1.5526	0.124539	0.150296
chr4:106118057-106118490	chr4	106118057	106118490	Intron	0.248112	0.817072	1.55151	0.124542	0.150299
chr18:45032949-45033691	chr18	45032949	45033691	Intron	0.136416	1.58529	1.55169	0.124542	0.150299
chr5:102121227-102121578	chr5	102121227	102121578	Distal Intergenic	-0.163296	1.48985	-1.55147	0.124548	0.150305
chr6:77300031-77300431	chr6	77300031	77300431	Distal Intergenic	-0.164736	1.28899	-1.55145	0.124554	0.150312
chrX:86892317-86892535	chrX	86892317	86892535	Distal Intergenic	0.231214	0.179916	1.55156	0.124568	0.150328
chr10:109866496-109867007	chr10	109866496	109867007	Promoter	0.164568	1.84064	1.55147	0.124568	0.150328
chr14:22449111-22449948	chr14	22449111	22449948	Promoter	-0.156029	1.9436	-1.55146	0.124579	0.15034
chr4:83268845-83269394	chr4	83268845	83269394	Intron	0.183788	1.29963	1.55129	0.124591	0.150354
chr2:213805761-213806733	chr2	213805761	213806733	Intron	0.135247	2.62494	1.55129	0.124593	0.150356
chr11:40726186-40726447	chr11	40726186	40726447	Intron	-0.251282	0.509258	-1.55138	0.124599	0.150362
chr4:166445983-166446633	chr4	166445983	166446633	Intron	-0.191798	1.42528	-1.55124	0.124605	0.150369
chr14:24918885-24919088	chr14	24918885	24919088	Intron	-0.217306	1.07331	-1.55119	0.124617	0.150383
chr11:15603264-15603536	chr11	15603264	15603536	Intron	-0.257531	0.372617	-1.55121	0.124631	0.150399
chr6:74930071-74930487	chr6	74930071	74930487	Distal Intergenic	0.166951	1.45949	1.55121	0.124631	0.150399
chr3:30014234-30014473	chr3	30014234	30014473	Distal Intergenic	0.195743	0.62831	1.55114	0.124636	0.150405
chr7:13955386-13955808	chr7	13955386	13955808	Intron	-0.201867	1.24146	-1.55111	0.124638	0.150406
chr11:8549671-8549870	chr11	8549671	8549870	Intron	0.29191	-0.14738	1.55096	0.124671	0.150445
chr9:6475745-6476108	chr9	6475745	6476108	Intron	-0.199217	0.771401	-1.55095	0.124674	0.150448
chr2:164042878-164043241	chr2	164042878	164043241	Intron	-0.196173	1.01261	-1.55094	0.124676	0.15045
chr5:27840400-27840640	chr5	27840400	27840640	Distal Intergenic	-0.194079	0.694636	-1.55104	0.124693	0.15047
chr15:46926142-46926622	chr15	46926142	46926622	Distal Intergenic	-0.198808	0.809568	-1.55086	0.124695	0.150471
chr3:104456132-104456331	chr3	104456132	104456331	Distal Intergenic	0.21447	0.636457	1.55109	0.124695	0.150471
chr16:88443062-88443265	chr16	88443062	88443265	Distal Intergenic	0.276328	0.0822841	1.5509	0.124698	0.150474
chr4:105617810-105618133	chr4	105617810	105618133	Intron	0.20634	1.18817	1.55084	0.1247	0.150476
chr8:57317677-57318838	chr8	57317677	57318838	Distal Intergenic	0.164632	3.48492	1.55091	0.124702	0.150477
chr11:99973977-99974349	chr11	99973977	99974349	Intron	0.214434	1.00424	1.55082	0.124706	0.150481
chr10:72297283-72298574	chr10	72297283	72298574	Distal Intergenic	-0.162169	3.42805	-1.551	0.124712	0.150488
chr13:68588478-68588802	chr13	68588478	68588802	Distal Intergenic	-0.201843	1.19994	-1.55082	0.124713	0.150489
chr5:108876340-108876819	chr5	108876340	108876819	Intron	0.18997	1.18551	1.55078	0.124716	0.150492
chr6:98601774-98601995	chr6	98601774	98601995	Distal Intergenic	0.189063	0.719968	1.55075	0.124721	0.150497
chr10:20524616-20524870	chr10	20524616	20524870	Distal Intergenic	0.251173	0.0734108	1.55073	0.124726	0.150503
chr5:74168093-74168306	chr5	74168093	74168306	Distal Intergenic	0.310262	-0.198754	1.5509	0.124731	0.150508
chr1:178282962-178283328	chr1	178282962	178283328	Intron	0.195553	1.13053	1.55069	0.124737	0.150514
chr3:31951996-31952312	chr3	31951996	31952312	Intron	0.225914	0.810648	1.55066	0.124744	0.150522
chr9:117494294-117495269	chr9	117494294	117495269	Distal Intergenic	0.168473	2.62943	1.55064	0.124747	0.150525
chr13:91968203-91968465	chr13	91968203	91968465	Intron	-0.217257	0.39486	-1.55064	0.124747	0.150525
chr4:100925539-100925865	chr4	100925539	100925865	Distal Intergenic	-0.188002	0.606555	-1.55064	0.124748	0.150526
chr3:125972362-125972729	chr3	125972362	125972729	Promoter	0.224969	0.96696	1.55047	0.124789	0.150574
chr7:119571325-119571735	chr7	119571325	119571735	Distal Intergenic	-0.186258	1.10915	-1.55052	0.12479	0.150574
chr1:223794147-223794603	chr1	223794147	223794603	Intron	0.188277	1.20629	1.55058	0.12479	0.150574
chr5:113703388-113703745	chr5	113703388	113703745	Distal Intergenic	-0.238225	0.636623	-1.55044	0.124807	0.150594
chr9:129383176-129383378	chr9	129383176	129383378	Promoter	-0.367476	-1.13585	-1.5505	0.124813	0.150601
chr1:187900928-187901283	chr1	187900928	187901283	Distal Intergenic	-0.181862	1.11506	-1.55033	0.124822	0.150611
chr6:139812911-139813293	chr6	139812911	139813293	Intron	-0.173698	0.884435	-1.55023	0.124845	0.150638
chr5:24572634-24572880	chr5	24572634	24572880	Intron	0.24894	0.47887	1.55034	0.124854	0.150649
chr8:14520040-14520446	chr8	14520040	14520446	Intron	-0.187647	1.19779	-1.55035	0.124859	0.150654
chr8:1373126-1373383	chr8	1373126	1373383	Promoter	-0.276394	0.126097	-1.55054	0.124872	0.150669
chr4:144305006-144305650	chr4	144305006	144305650	Distal Intergenic	0.161546	1.57083	1.55014	0.124874	0.150671
chr2:189945809-189946151	chr2	189945809	189946151	Intron	0.207825	0.666231	1.5501	0.124877	0.150673
chr5:37014780-37015046	chr5	37014780	37015046	Intron	0.290739	0.258134	1.55013	0.124878	0.150675
chr4:148564121-148564427	chr4	148564121	148564427	Distal Intergenic	-0.209388	0.457805	-1.55004	0.1249	0.1507
chr6:77527874-77528081	chr6	77527874	77528081	Distal Intergenic	0.227014	0.569506	1.54993	0.124918	0.150721
chr7:43174926-43175126	chr7	43174926	43175126	Intron	0.237038	0.195946	1.55016	0.124933	0.150739
chr12:64643672-64643888	chr12	64643672	64643888	Intron	-0.275323	0.0733608	-1.5501	0.124934	0.150739
chr9:24071030-24071423	chr9	24071030	24071423	Distal Intergenic	0.22961	1.15447	1.54987	0.124944	0.150751
chr3:79497261-79497466	chr3	79497261	79497466	Intron	-0.260273	-0.000951709	-1.54984	0.124954	0.150763
chr13:93277932-93278432	chr13	93277932	93278432	Intron	-0.173871	1.39953	-1.54981	0.124962	0.150772
chr8:71088610-71088839	chr8	71088610	71088839	Distal Intergenic	0.311988	0.321637	1.54972	0.124968	0.150778
chr3:174716625-174717044	chr3	174716625	174717044	Intron	-0.204427	0.72815	-1.54963	0.124989	0.150802
chr10:13787745-13788309	chr10	13787745	13788309	Intron	-0.176825	1.7962	-1.54971	0.124996	0.15081
chr16:65180615-65180872	chr16	65180615	65180872	Distal Intergenic	0.260255	-0.175341	1.54951	0.12503	0.150851
chr18:40939827-40940163	chr18	40939827	40940163	Distal Intergenic	-0.179256	1.23614	-1.54954	0.125038	0.15086
chr11:15458810-15459059	chr11	15458810	15459059	Distal Intergenic	0.239398	-0.191131	1.54955	0.125042	0.150864
chr7:110787557-110787843	chr7	110787557	110787843	Intron	-0.195014	0.980589	-1.5494	0.125046	0.150868
chr4:181845032-181845283	chr4	181845032	181845283	Distal Intergenic	-0.207313	0.378219	-1.54934	0.125059	0.150883
chr6:48331524-48331779	chr6	48331524	48331779	Distal Intergenic	-0.228021	0.703864	-1.54927	0.125077	0.150904
chr4:142606986-142607596	chr4	142606986	142607596	Intron	-0.164484	1.5483	-1.54932	0.125078	0.150905
chr3:17040087-17040932	chr3	17040087	17040932	Intron	0.174202	2.11651	1.54929	0.125085	0.150913
chr1:188762109-188762373	chr1	188762109	188762373	Distal Intergenic	-0.21586	0.412314	-1.5492	0.125092	0.150921
chr21:8537654-8537866	chr21	8537654	8537866	Distal Intergenic	-0.255154	0.756618	-1.54977	0.125097	0.150927
chr10:37583473-37583712	chr10	37583473	37583712	Distal Intergenic	-0.229954	0.393101	-1.54916	0.125104	0.150934
chr4:69305743-69306050	chr4	69305743	69306050	Promoter	-0.31413	0.426627	-1.55055	0.125115	0.150947
chr5:44197704-44198011	chr5	44197704	44198011	Distal Intergenic	-0.247958	0.37432	-1.5491	0.125118	0.15095
chr4:132804471-132804744	chr4	132804471	132804744	Distal Intergenic	-0.211565	0.541672	-1.54921	0.125119	0.15095
chr2:210570357-210570578	chr2	210570357	210570578	Intron	-0.233321	0.567562	-1.54916	0.125119	0.15095
chr6:79423360-79423676	chr6	79423360	79423676	Distal Intergenic	-0.17078	1.88015	-1.5491	0.125121	0.150951
chr4:11130567-11131040	chr4	11130567	11131040	Distal Intergenic	0.178718	1.77849	1.54917	0.125131	0.150962
chr6:19456885-19457284	chr6	19456885	19457284	Intron	0.196801	0.910824	1.54905	0.125135	0.150967
chr11:4897549-4897850	chr11	4897549	4897850	Intron	-0.204036	0.553389	-1.54901	0.125139	0.150971
chr11:20746829-20747297	chr11	20746829	20747297	Intron	0.187764	1.30025	1.549	0.125142	0.150973
chr1:244231520-244231917	chr1	244231520	244231917	Distal Intergenic	-0.203409	0.566752	-1.549	0.125142	0.150973
chr22:11881566-11881813	chr22	11881566	11881813	Distal Intergenic	-0.182376	1.88823	-1.54943	0.125142	0.150973
chr5:35986594-35987131	chr5	35986594	35987131	Intron	0.177752	1.24025	1.54893	0.125159	0.150992
chr12:10921450-10921683	chr12	10921450	10921683	Intron	-0.247323	0.210406	-1.54914	0.125177	0.151014
chr21:34887997-34889351	chr21	34887997	34889351	Promoter	-0.1548	3.06813	-1.54884	0.125196	0.151036
chr21:28105259-28106377	chr21	28105259	28106377	Intron	0.125666	2.38453	1.54903	0.125201	0.151041
chr6:10056316-10056637	chr6	10056316	10056637	Intron	-0.19004	0.70864	-1.54885	0.125201	0.151041
chr11:78079205-78080424	chr11	78079205	78080424	Promoter	0.112747	3.2072	1.54875	0.125203	0.151043
chr4:142309792-142310022	chr4	142309792	142310022	Intron	0.202181	0.85542	1.54881	0.125206	0.151045
chr13:108785625-108785896	chr13	108785625	108785896	Exon	-0.199072	0.688279	-1.54882	0.12521	0.151049
chr6:64084094-64084330	chr6	64084094	64084330	Intron	0.273975	0.426535	1.54875	0.125211	0.15105
chr5:30473223-30473490	chr5	30473223	30473490	Distal Intergenic	-0.201312	0.768267	-1.54878	0.125216	0.151056
chr7:33754228-33754458	chr7	33754228	33754458	Distal Intergenic	0.318359	-0.126486	1.54868	0.125218	0.151058
chr1:187042986-187043286	chr1	187042986	187043286	Distal Intergenic	-0.200107	0.725445	-1.54895	0.125222	0.151062
chr9:22038075-22038363	chr9	22038075	22038363	Intron	0.163287	1.19437	1.54884	0.125232	0.151073
chr19:45485152-45485679	chr19	45485152	45485679	Promoter	-0.246157	1.47555	-1.54903	0.125235	0.151076
chr3:147182659-147183114	chr3	147182659	147183114	Intron	-0.185016	1.24253	-1.54855	0.125249	0.151093
chr5:115145883-115146176	chr5	115145883	115146176	Intron	-0.190138	0.718926	-1.54866	0.125257	0.151102
chr2:210225038-210225550	chr2	210225038	210225550	Promoter	-0.213922	1.20268	-1.54857	0.125263	0.151109
chr5:105033742-105033954	chr5	105033742	105033954	Intron	-0.186061	0.771668	-1.54847	0.125269	0.151115
chr3:64214666-64214954	chr3	64214666	64214954	Intron	0.241412	0.718189	1.54845	0.125276	0.151123
chr4:8961431-8961705	chr4	8961431	8961705	Promoter	-0.247755	0.574315	-1.54907	0.125279	0.151125
chr12:9741221-9741429	chr12	9741221	9741429	Distal Intergenic	-0.224434	0.29013	-1.54857	0.125295	0.151145
chr3:143602148-143602438	chr3	143602148	143602438	Intron	-0.281853	0.705485	-1.54879	0.125296	0.151145
chr4:132030315-132030514	chr4	132030315	132030514	Promoter	-0.256133	0.167659	-1.54835	0.125298	0.151146
chr2:163289139-163289440	chr2	163289139	163289440	Promoter	-0.21331	0.465125	-1.54832	0.125304	0.151153
chr5:97006359-97006604	chr5	97006359	97006604	Exon	-0.23414	0.48968	-1.54841	0.125305	0.151154
chr6:48491340-48491606	chr6	48491340	48491606	Distal Intergenic	-0.274948	0.511063	-1.5483	0.125309	0.151158
chr11:48493693-48494272	chr11	48493693	48494272	Promoter	0.202437	1.42839	1.54824	0.125345	0.1512
chr6:48513492-48514002	chr6	48513492	48514002	Distal Intergenic	-0.144762	1.83475	-1.54818	0.125346	0.151202
chr1:215267359-215267850	chr1	215267359	215267850	Distal Intergenic	-0.153794	1.44481	-1.54816	0.125356	0.151213
chr15:43370706-43371394	chr15	43370706	43371394	Promoter	-0.199606	1.37779	-1.54798	0.125396	0.15126
chr1:214574542-214574747	chr1	214574542	214574747	Distal Intergenic	0.263984	-0.155697	1.54792	0.1254	0.151265
chr6:84097935-84098134	chr6	84097935	84098134	Distal Intergenic	-0.231743	0.0953897	-1.54806	0.125406	0.151271
chr20:54646846-54647191	chr20	54646846	54647191	Intron	0.188049	1.18856	1.54804	0.125416	0.151283
chr22:11041280-11041531	chr22	11041280	11041531	Distal Intergenic	-0.213723	1.33124	-1.54794	0.125416	0.151283
chr5:11582592-11582872	chr5	11582592	11582872	Intron	0.195471	0.477744	1.54797	0.125418	0.151284
chr9:128100276-128100482	chr9	128100276	128100482	Promoter	-0.332795	-0.323703	-1.54837	0.125419	0.151285
chr6:77714118-77714740	chr6	77714118	77714740	Intron	-0.147062	1.72699	-1.54778	0.125436	0.151304
chr18:5957160-5957359	chr18	5957160	5957359	Promoter	-0.32197	-0.334737	-1.54796	0.125438	0.151307
chr16:68763106-68763306	chr16	68763106	68763306	Promoter	0.252951	0.477925	1.54776	0.125442	0.151311
chr4:174430657-174430924	chr4	174430657	174430924	Distal Intergenic	0.205793	0.784797	1.54793	0.125453	0.151324
chr4:127478864-127479365	chr4	127478864	127479365	Distal Intergenic	0.19562	1.4551	1.54766	0.125463	0.151335
chr18:29869726-29869925	chr18	29869726	29869925	Distal Intergenic	-0.243517	0.690099	-1.54754	0.125493	0.15137
chr4:177855217-177855598	chr4	177855217	177855598	Intron	0.19458	1.10447	1.54753	0.125503	0.151382
chrX:108465796-108466028	chrX	108465796	108466028	Intron	-0.214765	0.387488	-1.54771	0.125507	0.151385
chr7:114325860-114326102	chr7	114325860	114326102	Intron	0.227159	0.550436	1.54748	0.125508	0.151386
chr4:136825341-136825554	chr4	136825341	136825554	Intron	-0.258396	0.401285	-1.54745	0.125513	0.151392
chr4:99146129-99146438	chr4	99146129	99146438	Promoter	0.220103	0.642957	1.54763	0.125514	0.151393
chr10:33883472-33883885	chr10	33883472	33883885	Distal Intergenic	0.251218	0.343118	1.54745	0.125515	0.151393
chrX:148136629-148137052	chrX	148136629	148137052	Distal Intergenic	-0.206798	0.773565	-1.54749	0.125532	0.151412
chr4:128109528-128109788	chr4	128109528	128109788	Intron	-0.237428	0.606842	-1.54738	0.125532	0.151412
chr8:127389082-127389545	chr8	127389082	127389545	Intron	0.189805	1.34707	1.5475	0.125534	0.151414
chr5:27115573-27115824	chr5	27115573	27115824	Intron	-0.180096	0.80309	-1.5475	0.125536	0.151416
chr4:12033513-12033712	chr4	12033513	12033712	Distal Intergenic	-0.199157	0.381789	-1.54735	0.125539	0.151419
chr8:29199685-29199943	chr8	29199685	29199943	Intron	0.221602	0.286456	1.54744	0.125559	0.151442
chr9:83205954-83206347	chr9	83205954	83206347	Distal Intergenic	-0.226424	0.461711	-1.54729	0.125561	0.151444
chr7:118300903-118301209	chr7	118300903	118301209	Intron	0.193157	0.916289	1.54722	0.125578	0.151464
chr1:190383307-190383507	chr1	190383307	190383507	Intron	-0.262842	0.069127	-1.54743	0.125578	0.151464
chr8:144358314-144358975	chr8	144358314	144358975	Promoter	0.21971	1.5743	1.54732	0.125579	0.151464
chrX:113925609-113925891	chrX	113925609	113925891	Intron	-0.229191	0.512453	-1.54716	0.125585	0.151471
chr14:56029682-56029920	chr14	56029682	56029920	Distal Intergenic	0.222862	0.430803	1.54715	0.125587	0.151473
chr18:43950396-43950601	chr18	43950396	43950601	Distal Intergenic	-0.195546	0.43342	-1.54729	0.125605	0.151493
chrX:128908891-128909303	chrX	128908891	128909303	Distal Intergenic	-0.20808	0.566283	-1.54707	0.125607	0.151495
chr12:84849338-84850103	chr12	84849338	84850103	Distal Intergenic	-0.133665	2.05865	-1.54715	0.125622	0.151512
chr4:163296199-163296570	chr4	163296199	163296570	Distal Intergenic	-0.19703	1.09998	-1.547	0.125623	0.151513
chr5:123450764-123450969	chr5	123450764	123450969	Distal Intergenic	0.213813	0.652382	1.54714	0.125625	0.151515
chr5:39493852-39494259	chr5	39493852	39494259	Distal Intergenic	-0.172283	1.3102	-1.54703	0.125633	0.151524
chr7:83995560-83995930	chr7	83995560	83995930	Intron	-0.212958	0.732068	-1.54694	0.125638	0.15153
chr10:65570184-65570789	chr10	65570184	65570789	Promoter	-0.203687	1.52107	-1.54829	0.12564	0.151532
chr16:62913187-62913445	chr16	62913187	62913445	Distal Intergenic	-0.222489	0.402254	-1.5469	0.125646	0.151537
chr4:176924517-176924716	chr4	176924517	176924716	Distal Intergenic	-0.248425	-0.191975	-1.54684	0.125662	0.151557
chr9:116856305-116856569	chr9	116856305	116856569	Intron	0.239871	0.516587	1.54743	0.125673	0.151569
chr11:103800679-103801135	chr11	103800679	103801135	Intron	-0.21044	1.22358	-1.5468	0.125682	0.151579
chr2:195122088-195122519	chr2	195122088	195122519	Distal Intergenic	-0.172569	1.29581	-1.54674	0.125686	0.151583
chr8:61747953-61748793	chr8	61747953	61748793	Distal Intergenic	-0.168502	2.11264	-1.54677	0.125686	0.151583
chr11:75400162-75400398	chr11	75400162	75400398	Promoter	0.335481	-0.547788	1.54674	0.125688	0.151585
chr7:117675286-117675646	chr7	117675286	117675646	Intron	-0.185355	1.32303	-1.54672	0.12569	0.151587
chr6:154555875-154556098	chr6	154555875	154556098	Distal Intergenic	0.253419	0.307199	1.54668	0.125701	0.151599
chr10:51217407-51217724	chr10	51217407	51217724	Intron	0.189974	0.998946	1.54659	0.125722	0.151624
chr2:240136130-240136717	chr2	240136130	240136717	Promoter	-0.193579	1.45317	-1.54672	0.125723	0.151624
chr11:94016922-94017293	chr11	94016922	94017293	Distal Intergenic	0.236133	0.805794	1.54674	0.125724	0.151625
chr2:59019281-59019507	chr2	59019281	59019507	Intron	-0.293512	-0.225841	-1.54762	0.125735	0.151637
chr8:73656408-73656952	chr8	73656408	73656952	Intron	-0.166045	1.58315	-1.5466	0.125735	0.151637
chr9:21998456-21998705	chr9	21998456	21998705	Promoter	0.225144	0.407545	1.54668	0.12575	0.151654
chr12:102567950-102568202	chr12	102567950	102568202	Distal Intergenic	0.224164	0.575528	1.54653	0.125751	0.151654
chr12:40105390-40106692	chr12	40105390	40106692	Promoter	-0.118357	5.03011	-1.54694	0.125752	0.151655
chr7:149127507-149127922	chr7	149127507	149127922	Promoter	-0.24055	1.42862	-1.54678	0.125778	0.151686
chr9:16751199-16751405	chr9	16751199	16751405	Intron	0.228381	0.497779	1.54633	0.125784	0.151692
chr11:38538675-38538922	chr11	38538675	38538922	Distal Intergenic	-0.191013	0.676947	-1.54632	0.125786	0.151695
chr1:172824357-172824576	chr1	172824357	172824576	Intron	-0.283875	0.368236	-1.54649	0.125791	0.1517
chr5:6377873-6379102	chr5	6377873	6379102	Promoter	-0.100736	3.6759	-1.54634	0.125805	0.151716
chr9:106362579-106362873	chr9	106362579	106362873	Intron	-0.288404	-0.230428	-1.54671	0.125837	0.151755
chr5:102998449-102998648	chr5	102998449	102998648	Intron	-0.231264	0.166209	-1.54609	0.125841	0.151759
chr5:85911242-85911516	chr5	85911242	85911516	Distal Intergenic	-0.283703	-0.0857859	-1.54619	0.125861	0.151782
chr11:104772909-104773250	chr11	104772909	104773250	Distal Intergenic	0.175237	1.11022	1.54609	0.125882	0.151807
chr6:54885379-54885581	chr6	54885379	54885581	Intron	-0.248867	0.399908	-1.54592	0.125882	0.151807
chr6:76897472-76897820	chr6	76897472	76897820	Distal Intergenic	-0.223526	0.43019	-1.54594	0.125884	0.151808
chr2:35134541-35134769	chr2	35134541	35134769	Intron	-0.23028	-0.0424348	-1.54591	0.125885	0.151808
chr12:11262956-11263275	chr12	11262956	11263275	Downstream	0.229355	0.451378	1.54596	0.125886	0.15181
chr3:151663710-151664092	chr3	151663710	151664092	Distal Intergenic	0.181527	1.07752	1.5459	0.125888	0.151811
chr2:227200784-227201153	chr2	227200784	227201153	Intron	0.199053	0.725654	1.54606	0.125889	0.151812
chr13:69876048-69876290	chr13	69876048	69876290	Intron	0.197939	0.643486	1.54588	0.125894	0.151816
chrX:132190463-132190693	chrX	132190463	132190693	Distal Intergenic	0.253326	-0.233108	1.54605	0.125896	0.151818
chr20:11068787-11068989	chr20	11068787	11068989	Distal Intergenic	-0.232266	0.370295	-1.54585	0.125901	0.151824
chr5:45880623-45880828	chr5	45880623	45880828	Distal Intergenic	-0.227477	0.305304	-1.54629	0.125905	0.151828
chr6:123342751-123343401	chr6	123342751	123343401	Intron	-0.177881	1.79775	-1.5458	0.125911	0.151835
chr6:76182720-76182920	chr6	76182720	76182920	Distal Intergenic	0.230181	-0.0653713	1.5458	0.125916	0.15184
chr9:16433952-16434589	chr9	16433952	16434589	Promoter	0.178015	1.78203	1.54598	0.12592	0.151844
chr22:11938474-11938737	chr22	11938474	11938737	Distal Intergenic	-0.240744	1.71274	-1.54661	0.125922	0.151846
chr18:27681451-27681864	chr18	27681451	27681864	Distal Intergenic	-0.171193	1.33861	-1.5457	0.125935	0.151862
chr22:12177779-12178133	chr22	12177779	12178133	Distal Intergenic	-0.236092	4.32151	-1.54649	0.125939	0.151865
chr5:90783545-90784203	chr5	90783545	90784203	Promoter	-0.140749	2.47431	-1.54632	0.12594	0.151866
chr6:95868389-95869042	chr6	95868389	95869042	Distal Intergenic	-0.145126	1.83398	-1.5456	0.125961	0.15189
chr14:76913633-76913901	chr14	76913633	76913901	Distal Intergenic	0.302359	-0.0374568	1.54557	0.125967	0.151898
chr3:100887612-100887811	chr3	100887612	100887811	Promoter	0.19522	0.421036	1.54559	0.125969	0.151899
chr18:42794204-42794742	chr18	42794204	42794742	Intron	-0.180115	1.42693	-1.54557	0.125971	0.151901
chr5:8584997-8585206	chr5	8584997	8585206	Distal Intergenic	-0.248476	0.184646	-1.54556	0.125971	0.151901
chr15:67121058-67121443	chr15	67121058	67121443	Intron	0.241923	0.803481	1.54582	0.125972	0.151901
chr4:102465031-102465419	chr4	102465031	102465419	Distal Intergenic	-0.219006	0.54826	-1.54555	0.125972	0.151901
chr9:74084145-74084386	chr9	74084145	74084386	Distal Intergenic	-0.229241	0.0614714	-1.54553	0.125977	0.151905
chr4:176491409-176491668	chr4	176491409	176491668	Distal Intergenic	0.24607	0.35715	1.54552	0.125979	0.151907
chr12:29978143-29978347	chr12	29978143	29978347	Distal Intergenic	-0.195063	0.769712	-1.54551	0.125982	0.15191
chr4:114948466-114948772	chr4	114948466	114948772	Intron	-0.164054	0.906944	-1.54551	0.125983	0.151911
chr21:15575164-15575375	chr21	15575164	15575375	Exon	-0.206307	0.470185	-1.54551	0.125984	0.151912
chr1:155946174-155946526	chr1	155946174	155946526	Downstream	-0.306687	0.527647	-1.54578	0.125991	0.151919
chr8:15214471-15215041	chr8	15214471	15215041	Intron	0.165778	1.46713	1.54544	0.125999	0.151929
chr7:44200707-44201498	chr7	44200707	44201498	Promoter	0.139578	3.00242	1.54549	0.126001	0.15193
chr20:23090789-23091030	chr20	23090789	23091030	Distal Intergenic	0.215114	0.572579	1.54549	0.126002	0.151931
chr2:163676046-163676245	chr2	163676046	163676245	Intron	-0.242958	0.447073	-1.54553	0.126011	0.151941
chr6:130036918-130037126	chr6	130036918	130037126	Intron	0.195442	0.778694	1.54538	0.126018	0.151949
chr1:185714536-185714838	chr1	185714536	185714838	Distal Intergenic	0.227566	0.570551	1.5453	0.126033	0.151967
chr4:138328173-138328740	chr4	138328173	138328740	Intron	-0.177453	1.62704	-1.54526	0.126042	0.151977
chr5:16896579-16896798	chr5	16896579	16896798	Intron	0.25748	0.296128	1.54523	0.126051	0.151986
chr7:113866310-113866532	chr7	113866310	113866532	Distal Intergenic	0.170224	0.587287	1.5452	0.126058	0.151994
chr4:147560714-147561201	chr4	147560714	147561201	Distal Intergenic	0.14505	1.28853	1.54509	0.126083	0.152024
chr19:10759649-10759994	chr19	10759649	10759994	5' UTR	-0.468196	-0.240448	-1.54503	0.126098	0.152042
chr6:87576710-87577090	chr6	87576710	87577090	Intron	-0.26441	0.517515	-1.54503	0.1261	0.152043
chr15:49568019-49568267	chr15	49568019	49568267	Exon	0.283592	-0.227661	1.54503	0.126102	0.152045
chr7:18003122-18003369	chr7	18003122	18003369	Promoter	-0.20342	0.449712	-1.545	0.126105	0.152048
chr4:94546055-94546329	chr4	94546055	94546329	Intron	-0.246319	0.704125	-1.54504	0.126117	0.152062
chr10:95144053-95144434	chr10	95144053	95144434	Exon	0.226411	0.390361	1.54521	0.126123	0.152069
chr4:58234685-58235115	chr4	58234685	58235115	Distal Intergenic	0.186787	0.837548	1.5449	0.126129	0.152075
chr6:19254510-19254766	chr6	19254510	19254766	Distal Intergenic	0.219311	0.22644	1.54492	0.126131	0.152077
chr2:225555081-225555436	chr2	225555081	225555436	Intron	0.211632	0.724086	1.54484	0.126149	0.152097
chr3:99204806-99205104	chr3	99204806	99205104	Distal Intergenic	-0.181108	0.815832	-1.54482	0.126149	0.152097
chr3:163243368-163243795	chr3	163243368	163243795	Intron	-0.198341	0.813709	-1.54487	0.126149	0.152097
chr7:105934658-105934978	chr7	105934658	105934978	Intron	-0.220225	0.8814	-1.54494	0.126172	0.152124
chrX:156030493-156030847	chrX	156030493	156030847	Promoter	-0.237718	0.957741	-1.54535	0.126178	0.15213
chr5:51732395-51732660	chr5	51732395	51732660	Distal Intergenic	0.187749	1.02082	1.54471	0.126186	0.15214
chr21:21993056-21993477	chr21	21993056	21993477	Distal Intergenic	-0.185376	0.798333	-1.54465	0.12619	0.152144
chr2:214232174-214232376	chr2	214232174	214232376	Intron	-0.266843	0.212533	-1.54464	0.1262	0.152156
chr2:182715534-182716885	chr2	182715534	182716885	Promoter	0.106039	4.97507	1.54469	0.126202	0.152157
chr4:82918916-82919119	chr4	82918916	82919119	3' UTR	-0.249029	0.111409	-1.54459	0.12621	0.152166
chr3:101455424-101455819	chr3	101455424	101455819	Promoter	0.254084	0.364744	1.5446	0.126214	0.15217
chr4:61407879-61408155	chr4	61407879	61408155	Intron	0.211607	0.490306	1.5445	0.126225	0.152183
chr14:82150285-82151472	chr14	82150285	82151472	Distal Intergenic	0.160491	2.56079	1.54449	0.126231	0.152189
chr2:187294354-187294803	chr2	187294354	187294803	Intron	-0.157559	1.23939	-1.54444	0.126241	0.152201
chr8:64935173-64935489	chr8	64935173	64935489	Distal Intergenic	-0.224924	0.648835	-1.5444	0.126249	0.15221
chr4:98283239-98283443	chr4	98283239	98283443	Intron	-0.305931	-0.159823	-1.54433	0.126267	0.152231
chr8:122837601-122838419	chr8	122837601	122838419	Intron	-0.144518	2.52286	-1.54446	0.126268	0.152231
chr8:95913328-95914259	chr8	95913328	95914259	Distal Intergenic	0.11924	2.09808	1.54434	0.12627	0.152233
chr8:54858262-54858461	chr8	54858262	54858461	Intron	-0.210521	0.758444	-1.5444	0.126271	0.152234
chr8:63237782-63238029	chr8	63237782	63238029	Promoter	0.216965	0.630579	1.54431	0.126274	0.152237
chr10:88979140-88979654	chr10	88979140	88979654	Intron	0.192348	1.67819	1.54434	0.126284	0.152248
chr9:19568586-19568807	chr9	19568586	19568807	Intron	0.370754	-0.884422	1.54419	0.126301	0.152268
chr18:29782499-29782780	chr18	29782499	29782780	Distal Intergenic	-0.189899	0.777475	-1.54434	0.126309	0.152277
chr14:20823566-20823770	chr14	20823566	20823770	Distal Intergenic	-0.341269	-0.152026	-1.54431	0.126314	0.152283
chr16:80292443-80292979	chr16	80292443	80292979	Intron	0.208963	0.88982	1.5441	0.126323	0.152293
chr4:80294336-80294556	chr4	80294336	80294556	Intron	0.219327	0.311607	1.5441	0.126324	0.152294
chr14:99737427-99737818	chr14	99737427	99737818	Promoter	-0.207404	0.821498	-1.54404	0.126373	0.152352
chr18:41055242-41055499	chr18	41055242	41055499	Distal Intergenic	-0.199682	0.780393	-1.54389	0.126375	0.152354
chr14:95099055-95099293	chr14	95099055	95099293	Intron	-0.224221	0.579194	-1.54384	0.126387	0.152368
chr22:50185597-50186144	chr22	50185597	50186144	Promoter	-0.189982	2.1353	-1.54399	0.126393	0.152373
chr1:106946314-106946517	chr1	106946314	106946517	Distal Intergenic	-0.231558	0.439672	-1.54395	0.126393	0.152373
chr6:102800661-102801058	chr6	102800661	102801058	Distal Intergenic	-0.204031	0.716867	-1.54381	0.126394	0.152374
chr18:43687960-43688280	chr18	43687960	43688280	Distal Intergenic	0.172286	1.22465	1.5438	0.126396	0.152375
chr6:8604161-8604360	chr6	8604161	8604360	Intron	-0.258556	-0.29329	-1.54415	0.126397	0.152375
chr4:166936047-166936317	chr4	166936047	166936317	Intron	-0.266359	0.346207	-1.5438	0.126397	0.152375
chr4:141404773-141405111	chr4	141404773	141405111	Promoter	-0.192576	0.980312	-1.54379	0.126399	0.152377
chr1:153945434-153946920	chr1	153945434	153946920	Promoter	-0.145206	3.59474	-1.54413	0.126399	0.152377
chr21:18227517-18227729	chr21	18227517	18227729	Intron	-0.215745	0.536835	-1.54383	0.126412	0.152392
chr1:95343817-95344016	chr1	95343817	95344016	Distal Intergenic	-0.223931	0.46439	-1.54378	0.126413	0.152393
chr7:38205423-38205751	chr7	38205423	38205751	Intron	-0.215287	0.760697	-1.54371	0.126419	0.152399
chr8:129971859-129972933	chr8	129971859	129972933	Promoter	-0.138826	2.23178	-1.5437	0.126428	0.152409
chr9:115520587-115520988	chr9	115520587	115520988	Intron	-0.263308	1.11018	-1.54376	0.126433	0.152414
chr7:96004681-96004928	chr7	96004681	96004928	Intron	0.18889	0.910086	1.54365	0.126433	0.152414
chr9:27703526-27704255	chr9	27703526	27704255	Distal Intergenic	0.148191	1.84159	1.54372	0.126433	0.152414
chr5:117172169-117172491	chr5	117172169	117172491	Distal Intergenic	-0.194743	0.802901	-1.54364	0.126436	0.152416
chr4:128122327-128122589	chr4	128122327	128122589	Promoter	0.210139	0.36753	1.54418	0.126449	0.152431
chr4:166741510-166741751	chr4	166741510	166741751	Intron	-0.235269	0.450289	-1.54355	0.126464	0.152449
chr8:86593077-86593618	chr8	86593077	86593618	Promoter	-0.206915	1.10354	-1.54361	0.126465	0.152449
chr11:103873565-103874061	chr11	103873565	103874061	Intron	0.152706	1.39127	1.54355	0.126466	0.15245
chr4:38067539-38067775	chr4	38067539	38067775	Intron	-0.318061	0.0888371	-1.54342	0.1265	0.15249
chr11:91925388-91925690	chr11	91925388	91925690	Distal Intergenic	-0.196886	0.847051	-1.54335	0.126505	0.152495
chr2:155546537-155547337	chr2	155546537	155547337	Distal Intergenic	0.164291	2.30459	1.5431	0.126584	0.152591
chr6:8797053-8797290	chr6	8797053	8797290	Intron	0.189772	0.468972	1.54308	0.126595	0.152602
chr4:167853712-167853953	chr4	167853712	167853953	Distal Intergenic	-0.23965	0.554047	-1.54294	0.126605	0.152614
chr21:34137506-34137738	chr21	34137506	34137738	Promoter	0.273322	-0.0331973	1.54297	0.126607	0.152617
chr13:105046964-105047206	chr13	105046964	105047206	Distal Intergenic	-0.220339	0.586396	-1.54299	0.126609	0.152618
chrX:133384355-133384561	chrX	133384355	133384561	Intron	0.284035	-0.118267	1.54288	0.126618	0.152628
chr13:38711406-38711621	chr13	38711406	38711621	Intron	0.205144	0.704821	1.54286	0.126624	0.152634
chr4:127897364-127897654	chr4	127897364	127897654	Intron	0.265696	0.155523	1.5429	0.126627	0.152638
chr2:150856374-150856631	chr2	150856374	150856631	Distal Intergenic	-0.20881	0.79088	-1.5428	0.126638	0.152651
chr7:25139278-25139482	chr7	25139278	25139482	Intron	0.302839	-0.371095	1.54282	0.126639	0.152651
chr15:94347401-94347611	chr15	94347401	94347611	Intron	0.259898	-0.152612	1.54277	0.126646	0.152659
chr5:60354276-60354801	chr5	60354276	60354801	Intron	0.192553	1.33769	1.54276	0.126648	0.152661
chr4:105808510-105808968	chr4	105808510	105808968	Intron	-0.143642	2.08931	-1.54301	0.126651	0.152664
chr2:164800057-164800524	chr2	164800057	164800524	Intron	-0.192986	0.842404	-1.54291	0.12667	0.152686
chr1:217708935-217709220	chr1	217708935	217709220	Intron	-0.208428	0.500916	-1.54264	0.126678	0.152694
chr9:112546341-112546615	chr9	112546341	112546615	Intron	-0.255367	0.3408	-1.54359	0.126684	0.152702
chr20:8790173-8790848	chr20	8790173	8790848	Promoter	0.147501	2.24724	1.54259	0.126689	0.152706
chr8:55904018-55904575	chr8	55904018	55904575	Promoter	-0.195983	1.60914	-1.54257	0.126693	0.152711
chr15:24954769-24955656	chr15	24954769	24955656	Promoter	-0.131765	2.45813	-1.54297	0.126698	0.152716
chr12:82527011-82527586	chr12	82527011	82527586	Distal Intergenic	-0.113079	3.09463	-1.54263	0.126701	0.152719
chr1:25909157-25909358	chr1	25909157	25909358	Promoter	-0.317435	0.214633	-1.54254	0.126701	0.152719
chr7:10647479-10648061	chr7	10647479	10648061	Intron	-0.150674	1.78079	-1.54262	0.126709	0.152728
chr9:63765461-63765759	chr9	63765461	63765759	Promoter	-0.173388	0.777837	-1.54252	0.126712	0.152731
chr8:38960504-38960783	chr8	38960504	38960783	Intron	-0.26282	0.495656	-1.54246	0.126732	0.152754
chr11:56230639-56230843	chr11	56230639	56230843	Promoter	-0.220746	0.428723	-1.54308	0.126737	0.15276
chrX:137379926-137380125	chrX	137379926	137380125	Distal Intergenic	-0.242717	0.234982	-1.54258	0.126742	0.152765
chr3:148329589-148329910	chr3	148329589	148329910	Intron	0.179744	1.31937	1.54237	0.126743	0.152765
chr9:38039399-38039677	chr9	38039399	38039677	Intron	0.232715	0.379592	1.54235	0.126747	0.152769
chr22:43143058-43143616	chr22	43143058	43143616	Promoter	-0.246392	1.08522	-1.54233	0.126753	0.152777
chr12:38164916-38165237	chr12	38164916	38165237	Promoter	-0.199409	1.2571	-1.54232	0.126756	0.152779
chr21:17195764-17195963	chr21	17195764	17195963	Distal Intergenic	-0.309321	-0.39588	-1.54223	0.126776	0.152803
chr15:97106265-97106654	chr15	97106265	97106654	Distal Intergenic	-0.196589	0.918421	-1.54219	0.126786	0.152814
chr8:63406387-63406799	chr8	63406387	63406799	Promoter	-0.220454	1.14238	-1.54216	0.126793	0.152822
chr5:129224616-129225185	chr5	129224616	129225185	Distal Intergenic	0.148551	1.79275	1.54224	0.126794	0.152823
chr3:101918277-101918483	chr3	101918277	101918483	Distal Intergenic	0.222344	0.0732332	1.54215	0.126796	0.152825
chr12:118189630-118190640	chr12	118189630	118190640	Promoter	-0.190163	2.54455	-1.54209	0.126817	0.152849
chr15:100111745-100112177	chr15	100111745	100112177	Promoter	-0.286654	1.22507	-1.54234	0.126819	0.152851
chr4:144051728-144052194	chr4	144051728	144052194	Intron	0.162494	1.34412	1.54215	0.126822	0.152854
chrX:23331781-23332461	chrX	23331781	23332461	Promoter	0.175574	1.92242	1.54204	0.126823	0.152854
chr7:124839458-124839670	chr7	124839458	124839670	Intron	0.18669	0.68581	1.54203	0.126825	0.152857
chr4:154332576-154333800	chr4	154332576	154333800	Promoter	-0.119018	3.61258	-1.54202	0.126832	0.152864
chr13:36760355-36760748	chr13	36760355	36760748	Distal Intergenic	-0.20379	0.889487	-1.54207	0.126837	0.152869
chr3:95993599-95994009	chr3	95993599	95994009	Distal Intergenic	-0.183174	1.19395	-1.54199	0.126861	0.152898
chr1:228131039-228131238	chr1	228131039	228131238	Distal Intergenic	0.222543	0.358406	1.54189	0.126863	0.1529
chr5:35239104-35239769	chr5	35239104	35239769	Distal Intergenic	0.160605	2.11581	1.54206	0.126865	0.152901
chr18:2238837-2239414	chr18	2238837	2239414	Promoter	0.184718	1.63363	1.54257	0.126883	0.152922
chr13:75318504-75318742	chr13	75318504	75318742	Promoter	-0.213833	0.812131	-1.54176	0.126892	0.152933
chr4:111942455-111943007	chr4	111942455	111943007	Intron	-0.174171	1.52326	-1.54176	0.126893	0.152933
chr11:99316857-99317134	chr11	99316857	99317134	Intron	-0.213709	0.920517	-1.54173	0.126913	0.152956
chr3:8869574-8869884	chr3	8869574	8869884	Intron	-0.25151	0.430483	-1.54166	0.126915	0.152959
chr13:105459639-105459880	chr13	105459639	105459880	Promoter	-0.231578	0.388346	-1.54168	0.126917	0.15296
chr5:24635093-24635500	chr5	24635093	24635500	Intron	0.186301	1.59371	1.54168	0.126919	0.152962
chr18:22400836-22401075	chr18	22400836	22401075	Distal Intergenic	0.245013	0.409626	1.54174	0.126921	0.152964
chr11:25494495-25495085	chr11	25494495	25495085	Distal Intergenic	0.206979	1.33663	1.54163	0.126923	0.152965
chr6:80047483-80047689	chr6	80047483	80047689	Distal Intergenic	-0.211493	0.141926	-1.54183	0.126929	0.152973
chr7:134800951-134801236	chr7	134800951	134801236	Intron	0.254842	-0.0058583	1.54158	0.126936	0.152979
chr11:14668335-14668622	chr11	14668335	14668622	Intron	0.287092	-0.0826702	1.54179	0.126937	0.152981
chr14:24914836-24915413	chr14	24914836	24915413	Intron	-0.151592	1.89587	-1.54154	0.126946	0.15299
chr11:118909220-118909529	chr11	118909220	118909529	Promoter	0.191513	0.974293	1.54161	0.126947	0.152992
chr16:76489006-76489214	chr16	76489006	76489214	Intron	-0.231896	0.432713	-1.54149	0.126959	0.153005
chr5:22003617-22003850	chr5	22003617	22003850	Intron	-0.212207	0.436409	-1.54168	0.126967	0.153014
chr1:93043719-93043919	chr1	93043719	93043919	Distal Intergenic	0.252722	-0.0654629	1.54146	0.126973	0.15302
chr4:61976019-61976250	chr4	61976019	61976250	Intron	-0.244484	0.126085	-1.54141	0.126976	0.153024
chr13:36124346-36124641	chr13	36124346	36124641	Intron	0.18662	1.28254	1.5413	0.127006	0.153059
chr3:186108779-186109730	chr3	186108779	186109730	Promoter	-0.118978	4.815	-1.54213	0.127007	0.153059
chr8:17246138-17247713	chr8	17246138	17247713	Promoter	-0.0875646	4.50911	-1.54127	0.127016	0.15307
chr17:35804747-35805039	chr17	35804747	35805039	Intron	-0.238375	1.08378	-1.54134	0.127038	0.153096
chr2:208175160-208175724	chr2	208175160	208175724	Intron	-0.114104	2.95594	-1.54116	0.127039	0.153096
chr6:97879641-97879924	chr6	97879641	97879924	Intron	0.221778	0.752032	1.54115	0.127039	0.153096
chr7:23207092-23207322	chr7	23207092	23207322	Promoter	-0.252988	0.505329	-1.54109	0.127054	0.153113
chr18:70729665-70729864	chr18	70729665	70729864	Distal Intergenic	-0.226102	0.619175	-1.54103	0.12707	0.153132
chr14:44548100-44548833	chr14	44548100	44548833	Distal Intergenic	0.13705	1.78012	1.54117	0.127081	0.153145
chrY:10955379-10955591	chrY	10955379	10955591	Distal Intergenic	-0.274835	0.922602	-1.54109	0.127088	0.153153
chr4:80426495-80426903	chr4	80426495	80426903	Intron	0.153659	1.58917	1.541	0.127094	0.153159
chr3:19046485-19046684	chr3	19046485	19046684	Distal Intergenic	0.222871	0.562289	1.54094	0.127104	0.153171
chr3:179053744-179054269	chr3	179053744	179054269	Intron	0.195828	0.996754	1.54082	0.127121	0.15319
chr5:40360826-40361025	chr5	40360826	40361025	Distal Intergenic	-0.192138	0.374513	-1.54081	0.127122	0.153191
chrX:129642852-129643113	chrX	129642852	129643113	Downstream	-0.281216	0.149619	-1.54109	0.127125	0.153194
chr5:168120470-168120669	chr5	168120470	168120669	Intron	-0.227063	0.524874	-1.54081	0.127125	0.153194
chr4:113978729-113980171	chr4	113978729	113980171	Promoter	0.144081	3.47604	1.54121	0.127132	0.153201
chr3:101306175-101306409	chr3	101306175	101306409	Intron	-0.311213	0.0588543	-1.54083	0.127138	0.153207
chr1:87797145-87797577	chr1	87797145	87797577	Intron	-0.195064	1.27274	-1.54071	0.127146	0.153216
chr8:130494567-130494831	chr8	130494567	130494831	Distal Intergenic	-0.231902	0.292878	-1.54071	0.127146	0.153216
chr13:82449434-82449749	chr13	82449434	82449749	Distal Intergenic	0.24719	0.82039	1.54073	0.127149	0.153219
chr12:23408346-23408824	chr12	23408346	23408824	Distal Intergenic	-0.169843	1.31695	-1.54068	0.127162	0.153234
chr18:63778104-63778603	chr18	63778104	63778603	Promoter	0.167457	1.89063	1.54056	0.12719	0.153267
chr18:68322642-68323126	chr18	68322642	68323126	Distal Intergenic	-0.188009	1.26882	-1.5405	0.127198	0.153276
chrX:116259088-116259358	chrX	116259088	116259358	Distal Intergenic	0.237445	0.264757	1.5409	0.127207	0.153287
chr9:3962710-3962917	chr9	3962710	3962917	Intron	0.296489	-0.131195	1.54045	0.12721	0.153289
chr4:144547945-144548227	chr4	144547945	144548227	Distal Intergenic	-0.207992	0.49488	-1.5404	0.127223	0.153304
chr7:99079164-99079374	chr7	99079164	99079374	Promoter	-0.290862	-0.00637169	-1.5404	0.127232	0.153314
chrX:147160724-147161040	chrX	147160724	147161040	Distal Intergenic	-0.185705	0.515797	-1.54032	0.127241	0.153325
chrX:79201755-79201971	chrX	79201755	79201971	Distal Intergenic	-0.265039	0.0288792	-1.54031	0.127243	0.153327
chr6:102766263-102766500	chr6	102766263	102766500	Distal Intergenic	-0.245379	0.279253	-1.5408	0.127252	0.153337
chr3:20310684-20310961	chr3	20310684	20310961	Intron	-0.204202	0.84239	-1.54029	0.127253	0.153337
chr6:76322665-76322944	chr6	76322665	76322944	Distal Intergenic	0.240545	0.893656	1.54027	0.127257	0.153341
chr3:175118533-175119202	chr3	175118533	175119202	Intron	0.153904	1.4859	1.54035	0.127265	0.15335
chr2:33583082-33583543	chr2	33583082	33583543	Downstream	0.176905	1.59449	1.54038	0.127268	0.153354
chr8:106169298-106169534	chr8	106169298	106169534	Distal Intergenic	0.246916	0.292165	1.54014	0.127286	0.153375
chr14:88834930-88835223	chr14	88834930	88835223	Intron	0.172315	0.952504	1.54027	0.127288	0.153376
chr4:74895945-74896305	chr4	74895945	74896305	Distal Intergenic	-0.173044	0.957368	-1.54026	0.12729	0.153379
chr6:83761447-83761646	chr6	83761447	83761646	Distal Intergenic	-0.263166	0.308376	-1.53998	0.127323	0.153417
chr3:31322121-31322340	chr3	31322121	31322340	Distal Intergenic	-0.194628	0.469601	-1.53997	0.127326	0.15342
chr19:5035736-5036444	chr19	5035736	5036444	Intron	0.305157	1.36857	1.54046	0.127326	0.15342
chr4:71493092-71493571	chr4	71493092	71493571	Intron	0.173479	1.39082	1.54012	0.127336	0.153431
chr3:22208697-22209274	chr3	22208697	22209274	Intron	0.173264	1.7452	1.54	0.127339	0.153434
chr9:72564488-72565134	chr9	72564488	72565134	Intron	-0.176169	1.56632	-1.53983	0.127363	0.153462
chr8:9417756-9418063	chr8	9417756	9418063	Promoter	0.254672	0.74675	1.53985	0.127366	0.153465
chrX:76426933-76428641	chrX	76426933	76428641	Promoter	0.110816	3.93684	1.53998	0.127366	0.153465
chr12:9593676-9593881	chr12	9593676	9593881	Intron	-0.223431	0.504024	-1.54004	0.127374	0.153473
chr2:230287538-230287845	chr2	230287538	230287845	Intron	0.234825	0.486979	1.53976	0.127377	0.153476
chr20:58907715-58908181	chr20	58907715	58908181	Promoter	0.21853	1.67417	1.53983	0.127381	0.153481
chr6:54561422-54561652	chr6	54561422	54561652	Distal Intergenic	0.213048	0.550647	1.5397	0.127392	0.153494
chr13:37565029-37565650	chr13	37565029	37565650	Promoter	-0.164407	1.94112	-1.53986	0.127395	0.153496
chr8:134604596-134604904	chr8	134604596	134604904	Intron	0.295883	0.432951	1.53985	0.1274	0.153502
chr9:41302057-41302665	chr9	41302057	41302665	Distal Intergenic	-0.17753	1.73503	-1.54021	0.127412	0.153515
chr8:96697107-96697332	chr8	96697107	96697332	Intron	0.284237	-0.229822	1.5396	0.127416	0.15352
chr6:45335346-45335545	chr6	45335346	45335545	Intron	0.229978	0.128286	1.53959	0.12742	0.153523
chr2:106284177-106284680	chr2	106284177	106284680	Distal Intergenic	0.199383	1.20052	1.54	0.127421	0.153525
chr7:55494276-55494684	chr7	55494276	55494684	Intron	-0.22874	1.14656	-1.53964	0.127441	0.153548
chr8:109378093-109378292	chr8	109378093	109378292	Intron	-0.298577	-0.394028	-1.53948	0.127445	0.153552
chr21:32172296-32172558	chr21	32172296	32172558	Intron	0.277848	0.0489531	1.53948	0.127446	0.153553
chr21:42957414-42957676	chr21	42957414	42957676	Distal Intergenic	-0.244546	1.26369	-1.53944	0.127455	0.153563
chr7:138211591-138211961	chr7	138211591	138211961	Distal Intergenic	-0.171044	0.869147	-1.53941	0.127463	0.153573
chr5:42390804-42391055	chr5	42390804	42391055	Distal Intergenic	-0.202533	0.488483	-1.53968	0.127468	0.153578
chr4:103247005-103247488	chr4	103247005	103247488	Distal Intergenic	-0.196222	1.00008	-1.53958	0.127473	0.153582
chr14:36831884-36832299	chr14	36831884	36832299	Intron	-0.154753	1.47912	-1.5396	0.127473	0.153582
chr1:170544540-170544743	chr1	170544540	170544743	Promoter	0.236358	0.156984	1.53936	0.127475	0.153584
chr1:118274567-118274882	chr1	118274567	118274882	Distal Intergenic	-0.211295	0.914198	-1.53929	0.127493	0.153605
chr6:26223232-26223472	chr6	26223232	26223472	Promoter	0.286754	0.0797164	1.54006	0.1275	0.153613
chr10:23383932-23384179	chr10	23383932	23384179	Distal Intergenic	-0.229432	0.395888	-1.53923	0.127507	0.15362
chr12:11354540-11354805	chr12	11354540	11354805	Promoter	0.25822	0.233706	1.53967	0.127508	0.153621
chr4:154209968-154210221	chr4	154209968	154210221	Intron	0.244971	0.432829	1.53935	0.12751	0.153623
chr2:140896470-140896859	chr2	140896470	140896859	Promoter	0.22207	0.923876	1.53937	0.127512	0.153624
chr3:176272472-176272680	chr3	176272472	176272680	Distal Intergenic	-0.257781	0.0546981	-1.5392	0.127525	0.15364
chr15:50109921-50110128	chr15	50109921	50110128	Intron	0.242671	0.148457	1.53911	0.127536	0.153652
chr11:48952815-48953231	chr11	48952815	48953231	Distal Intergenic	-0.191179	1.04187	-1.53917	0.127544	0.153661
chr11:46308622-46308830	chr11	46308622	46308830	Promoter	0.250539	0.35706	1.53914	0.12755	0.153668
chr14:40904455-40904806	chr14	40904455	40904806	Distal Intergenic	-0.181128	1.08526	-1.53903	0.127555	0.153673
chrX:108676356-108676559	chrX	108676356	108676559	Promoter	-0.275792	-0.0455625	-1.53892	0.127582	0.153706
chr7:108845654-108846290	chr7	108845654	108846290	Distal Intergenic	-0.150115	1.7978	-1.53892	0.127586	0.15371
chr4:67375274-67375944	chr4	67375274	67375944	Distal Intergenic	0.221846	2.26804	1.53887	0.127595	0.15372
chr1:168004432-168004907	chr1	168004432	168004907	Exon	-0.179526	1.89819	-1.53934	0.12762	0.153749
chr20:21863855-21864057	chr20	21863855	21864057	Distal Intergenic	-0.232741	0.0190705	-1.53874	0.127628	0.153758
chr8:121612667-121613557	chr8	121612667	121613557	3' UTR	-0.161275	2.0461	-1.53871	0.127633	0.153764
chr21:14306594-14306920	chr21	14306594	14306920	Intron	0.187474	1.64623	1.53879	0.127637	0.153768
chr1:69411513-69411716	chr1	69411513	69411716	Distal Intergenic	-0.240805	0.396615	-1.53865	0.127649	0.153782
chr3:146755361-146755562	chr3	146755361	146755562	Distal Intergenic	-0.218674	0.200774	-1.53858	0.127667	0.153802
chr4:106496596-106497264	chr4	106496596	106497264	Distal Intergenic	-0.143219	1.99547	-1.53871	0.127668	0.153804
chr4:10732005-10732208	chr4	10732005	10732208	Distal Intergenic	-0.267828	0.166646	-1.53856	0.127671	0.153806
chrX:16787023-16787290	chrX	16787023	16787290	Promoter	0.256505	0.941715	1.53859	0.127678	0.153814
chr3:19416215-19416786	chr3	19416215	19416786	Intron	-0.176795	1.65072	-1.53856	0.127679	0.153815
chr7:20837888-20838174	chr7	20837888	20838174	Promoter	0.173609	0.694518	1.53847	0.127692	0.15383
chr12:8726448-8726647	chr12	8726448	8726647	Intron	0.232437	0.263388	1.53851	0.127694	0.153832
chr4:105504685-105505290	chr4	105504685	105505290	Distal Intergenic	-0.16338	1.61357	-1.5385	0.127696	0.153833
chr2:149843101-149843304	chr2	149843101	149843304	Intron	-0.212226	0.170164	-1.53849	0.1277	0.153837
chr4:46613767-46614079	chr4	46613767	46614079	Distal Intergenic	-0.253281	0.711039	-1.53843	0.127703	0.153841
chr4:173382051-173382253	chr4	173382051	173382253	Downstream	-0.285801	0.180276	-1.53879	0.127704	0.153841
chr13:80340306-80340623	chr13	80340306	80340623	Promoter	0.162691	2.49602	1.53844	0.127731	0.153873
chr1:96001797-96002129	chr1	96001797	96002129	Exon	0.227583	0.536029	1.53855	0.127741	0.153884
chr6:162119193-162119879	chr6	162119193	162119879	Intron	0.175082	1.8765	1.53843	0.127755	0.1539
chr21:27717213-27717509	chr21	27717213	27717509	Distal Intergenic	-0.203145	0.782996	-1.53833	0.12776	0.153906
chr7:82997538-82997759	chr7	82997538	82997759	Intron	-0.25036	0.341976	-1.53834	0.127775	0.153923
chr12:9701442-9701749	chr12	9701442	9701749	Promoter	0.183133	0.477053	1.53808	0.12781	0.153964
chr8:127217735-127218052	chr8	127217735	127218052	Promoter	-0.189836	0.498299	-1.53797	0.127816	0.153971
chr11:26084867-26085416	chr11	26084867	26085416	Distal Intergenic	0.148519	1.78147	1.53805	0.127821	0.153977
chr21:14807404-14807661	chr21	14807404	14807661	Distal Intergenic	-0.266351	-0.0796753	-1.53829	0.127828	0.153985
chr9:42358677-42358898	chr9	42358677	42358898	Distal Intergenic	0.325572	0.157424	1.53809	0.127829	0.153985
chrX:116204965-116205229	chrX	116204965	116205229	Distal Intergenic	-0.163987	0.897038	-1.53789	0.127857	0.154018
chr6:80721935-80722162	chr6	80721935	80722162	Distal Intergenic	-0.230102	0.156117	-1.53777	0.127863	0.154025
chr4:137909229-137909437	chr4	137909229	137909437	Distal Intergenic	-0.279893	0.158909	-1.53775	0.127868	0.15403
chr19:50657933-50659361	chr19	50657933	50659361	Promoter	0.240418	4.01327	1.53815	0.127878	0.154042
chr1:43453044-43454356	chr1	43453044	43454356	Promoter	-0.212404	2.23861	-1.53788	0.127884	0.154049
chr2:126825303-126825802	chr2	126825303	126825802	Distal Intergenic	-0.183909	1.64208	-1.53809	0.127895	0.154061
chr12:38113066-38113377	chr12	38113066	38113377	Distal Intergenic	-0.189263	0.842628	-1.53762	0.1279	0.154066
chr8:84245662-84245867	chr8	84245662	84245867	Intron	0.205893	0.666851	1.53762	0.127901	0.154066
chr4:73408756-73409182	chr4	73408756	73409182	Promoter	-0.163694	1.3317	-1.5376	0.127904	0.15407
chr4:602766-602971	chr4	602766	602971	Distal Intergenic	-0.38038	-0.663237	-1.53757	0.127913	0.15408
chr8:62218125-62218452	chr8	62218125	62218452	Distal Intergenic	0.283252	0.817487	1.53755	0.127918	0.154085
chr6:81276524-81276778	chr6	81276524	81276778	Distal Intergenic	0.256548	-0.233249	1.53757	0.12792	0.154087
chr5:107760667-107761207	chr5	107760667	107761207	Distal Intergenic	-0.18411	1.41687	-1.53772	0.127922	0.154089
chr15:36699824-36700023	chr15	36699824	36700023	Promoter	0.259642	0.0402972	1.53752	0.127924	0.15409
chr2:199341397-199341674	chr2	199341397	199341674	Intron	0.296131	0.294305	1.53752	0.127924	0.154091
chr14:36872162-36872735	chr14	36872162	36872735	Intron	0.135975	1.70965	1.53751	0.127927	0.154093
chr11:109323208-109323413	chr11	109323208	109323413	Distal Intergenic	-0.213781	0.379463	-1.53759	0.12794	0.154108
chr21:17160855-17161054	chr21	17160855	17161054	Distal Intergenic	0.285903	-0.278463	1.53771	0.127942	0.15411
chr1:156104145-156104358	chr1	156104145	156104358	Promoter	-0.302716	-0.116842	-1.53773	0.127944	0.154112
chr7:89980404-89980623	chr7	89980404	89980623	Intron	-0.236789	0.161623	-1.53769	0.127947	0.154114
chr16:58684111-58685432	chr16	58684111	58685432	Promoter	0.0991475	3.5168	1.53757	0.127948	0.154116
chr11:105988981-105989254	chr11	105988981	105989254	Distal Intergenic	-0.253936	0.17974	-1.53771	0.127951	0.154119
chr1:44354740-44355745	chr1	44354740	44355745	Promoter	-0.181761	2.57394	-1.53786	0.127962	0.154131
chr10:104815867-104816115	chr10	104815867	104816115	Intron	-0.209481	0.45162	-1.53734	0.12797	0.154139
chr1:216200098-216200409	chr1	216200098	216200409	Promoter	0.207209	0.96452	1.53732	0.127975	0.154145
chr4:180389781-180389996	chr4	180389781	180389996	Distal Intergenic	-0.200164	0.621321	-1.53733	0.127976	0.154146
chr4:132952437-132952758	chr4	132952437	132952758	Intron	-0.246188	0.429179	-1.53728	0.128	0.154174
chr8:116756404-116756612	chr8	116756404	116756612	Promoter	0.304885	-0.327498	1.53713	0.128021	0.154199
chr5:22465220-22465466	chr5	22465220	22465466	Intron	-0.229903	0.746117	-1.53715	0.128035	0.154214
chr12:88754542-88754783	chr12	88754542	88754783	Distal Intergenic	-0.206766	0.317267	-1.53705	0.128039	0.154219
chr4:172110251-172110450	chr4	172110251	172110450	Intron	-0.18971	0.509257	-1.53703	0.128043	0.154223
chr7:136965633-136965832	chr7	136965633	136965832	Intron	0.249647	0.203091	1.53702	0.128048	0.154228
chr8:30962195-30962475	chr8	30962195	30962475	Distal Intergenic	-0.30369	0.104516	-1.53721	0.128068	0.154252
chr16:63934825-63935234	chr16	63934825	63935234	Promoter	-0.202655	0.548649	-1.53692	0.128072	0.154257
chr22:12898475-12898970	chr22	12898475	12898970	Distal Intergenic	0.190852	1.37632	1.53683	0.1281	0.154289
chr4:146560827-146561041	chr4	146560827	146561041	Distal Intergenic	-0.273668	0.0196139	-1.53674	0.128115	0.154306
chr7:91979736-91980040	chr7	91979736	91980040	Intron	-0.191392	0.730851	-1.53669	0.128128	0.154322
chrX:129645150-129645404	chrX	129645150	129645404	3' UTR	0.298652	0.0802484	1.53667	0.128132	0.154326
chr4:80768415-80769015	chr4	80768415	80769015	Intron	-0.158578	1.54644	-1.53681	0.128139	0.154334
chr6:122251037-122251292	chr6	122251037	122251292	Distal Intergenic	0.185242	0.753134	1.53663	0.128144	0.154339
chr8:61739702-61740038	chr8	61739702	61740038	Distal Intergenic	-0.270702	0.628444	-1.5366	0.12815	0.154346
chr3:97125975-97126363	chr3	97125975	97126363	Intron	-0.220893	1.07083	-1.53654	0.128164	0.154362
chr6:124899437-124900172	chr6	124899437	124900172	Distal Intergenic	-0.180046	1.63412	-1.53661	0.128169	0.154368
chr13:39274719-39274951	chr13	39274719	39274951	Distal Intergenic	-0.257834	0.257095	-1.53652	0.128177	0.154376
chr7:22726405-22726721	chr7	22726405	22726721	Promoter	0.157438	1.65834	1.53647	0.128187	0.154388
chr2:154984160-154984387	chr2	154984160	154984387	Distal Intergenic	-0.262189	-0.00835827	-1.53643	0.128191	0.154392
chr7:124665550-124665752	chr7	124665550	124665752	Distal Intergenic	0.238301	0.749104	1.53643	0.128195	0.154396
chr9:68342870-68343074	chr9	68342870	68343074	Intron	0.356905	-0.635221	1.53658	0.128195	0.154396
chr5:44294354-44294553	chr5	44294354	44294553	Distal Intergenic	-0.269622	0.204896	-1.53628	0.128228	0.154435
chr4:128823023-128823362	chr4	128823023	128823362	Intron	-0.292575	0.684115	-1.53628	0.128229	0.154435
chr18:40152922-40153131	chr18	40152922	40153131	Distal Intergenic	-0.190619	0.290277	-1.5363	0.128229	0.154435
chr4:81513499-81513729	chr4	81513499	81513729	Intron	-0.197759	0.636804	-1.53628	0.128237	0.154444
chr15:94834226-94834505	chr15	94834226	94834505	Distal Intergenic	0.263787	0.151679	1.53619	0.128254	0.154464
chr18:77385386-77385654	chr18	77385386	77385654	Distal Intergenic	0.287224	-0.31429	1.53608	0.128277	0.154491
chr13:56348145-56348409	chr13	56348145	56348409	Distal Intergenic	-0.169635	0.802298	-1.53606	0.128283	0.154497
chr6:139968017-139968279	chr6	139968017	139968279	Distal Intergenic	0.175682	0.572763	1.53605	0.128285	0.154498
chr1:151326869-151328350	chr1	151326869	151328350	Promoter	0.13629	3.72097	1.53602	0.128293	0.154507
chr6:114913565-114913822	chr6	114913565	114913822	Distal Intergenic	-0.233751	-0.298763	-1.53613	0.128298	0.154513
chr7:118051742-118052039	chr7	118051742	118052039	Distal Intergenic	-0.200656	1.00468	-1.53598	0.128301	0.154516
chr12:101588960-101589403	chr12	101588960	101589403	Intron	-0.208732	0.427714	-1.53597	0.128304	0.15452
chr21:22194362-22194626	chr21	22194362	22194626	Distal Intergenic	-0.211886	0.632354	-1.53592	0.128315	0.154532
chr6:28080031-28081641	chr6	28080031	28081641	Promoter	0.117123	4.55369	1.53656	0.128326	0.154545
chr11:108791679-108791999	chr11	108791679	108791999	Intron	0.191495	0.580544	1.53596	0.128327	0.154545
chr11:56412535-56412905	chr11	56412535	56412905	Promoter	-0.202448	1.20746	-1.53587	0.128328	0.154546
chr2:227151206-227151408	chr2	227151206	227151408	Intron	0.249144	-0.0430832	1.53616	0.128335	0.154553
chr17:44331351-44331563	chr17	44331351	44331563	Promoter	-0.392088	-0.516821	-1.53591	0.128335	0.154553
chr7:148262350-148262604	chr7	148262350	148262604	Promoter	0.228042	0.15885	1.53584	0.128336	0.154553
chr6:71591707-71592429	chr6	71591707	71592429	Distal Intergenic	0.157122	2.0406	1.53578	0.128352	0.154571
chr6:81419066-81419370	chr6	81419066	81419370	Distal Intergenic	0.217022	0.475354	1.53577	0.128354	0.154573
chr15:64095525-64096319	chr15	64095525	64096319	Promoter	0.163682	3.33175	1.53599	0.128364	0.154585
chr4:93843270-93843512	chr4	93843270	93843512	Distal Intergenic	-0.248259	0.350432	-1.53579	0.128367	0.154588
chr12:22684573-22684910	chr12	22684573	22684910	3' UTR	0.15344	2.01724	1.53588	0.128373	0.154594
chr5:15995395-15995815	chr5	15995395	15995815	Distal Intergenic	0.166011	1.60437	1.5359	0.128383	0.154606
chrX:146539828-146540065	chrX	146539828	146540065	Promoter	-0.266621	0.0330042	-1.53564	0.128384	0.154606
chr21:15729267-15730921	chr21	15729267	15730921	Promoter	-0.127718	5.48585	-1.53601	0.128388	0.154611
chr4:48043416-48043630	chr4	48043416	48043630	Distal Intergenic	0.238754	0.4232	1.53579	0.128394	0.154617
chr5:38313427-38313817	chr5	38313427	38313817	Intron	0.182725	1.09211	1.53578	0.128397	0.154619
chr16:55543552-55543800	chr16	55543552	55543800	Promoter	0.194474	0.56908	1.53585	0.128397	0.154619
chr4:180791290-180791490	chr4	180791290	180791490	Distal Intergenic	-0.219245	0.640616	-1.53575	0.128397	0.154619
chr2:194419779-194420141	chr2	194419779	194420141	Distal Intergenic	-0.180875	1.20767	-1.53556	0.128405	0.154628
chr10:37035766-37036191	chr10	37035766	37036191	Distal Intergenic	0.222638	0.944743	1.53567	0.12841	0.154633
chr7:22832940-22833338	chr7	22832940	22833338	Distal Intergenic	0.208375	0.804399	1.53554	0.128413	0.154636
chr13:85022466-85022886	chr13	85022466	85022886	Distal Intergenic	-0.172725	1.42501	-1.53551	0.128416	0.154639
chr5:155972169-155972375	chr5	155972169	155972375	Intron	-0.226721	0.139313	-1.5355	0.128419	0.154642
chrX:136209331-136209611	chrX	136209331	136209611	Promoter	0.218939	1.15662	1.53563	0.128421	0.154644
chr8:36450696-36450912	chr8	36450696	36450912	Distal Intergenic	-0.248196	0.380463	-1.53549	0.128426	0.15465
chr7:44020216-44020542	chr7	44020216	44020542	Promoter	-0.173954	1.81155	-1.53546	0.128436	0.154661
chr11:14722873-14723196	chr11	14722873	14723196	Intron	0.253801	0.239906	1.53551	0.128437	0.154661
chr7:113467060-113467268	chr7	113467060	113467268	Distal Intergenic	-0.230579	0.214167	-1.53538	0.12845	0.154676
chr5:160802550-160803107	chr5	160802550	160803107	Intron	0.173104	2.32124	1.53588	0.128456	0.154684
chr11:28906739-28907038	chr11	28906739	28907038	Intron	-0.182541	1.04719	-1.53533	0.128461	0.154688
chr4:123194204-123194519	chr4	123194204	123194519	Intron	0.178568	1.04942	1.53536	0.128466	0.154694
chr1:152924046-152924371	chr1	152924046	152924371	Distal Intergenic	0.247276	0.55648	1.53531	0.12847	0.154697
chr4:115211887-115212279	chr4	115211887	115212279	Distal Intergenic	0.206799	0.877017	1.53528	0.128473	0.1547
chr13:85131417-85131703	chr13	85131417	85131703	Distal Intergenic	0.195287	0.59779	1.53527	0.128475	0.154703
chr8:57387299-57387659	chr8	57387299	57387659	Distal Intergenic	-0.189566	0.834089	-1.53522	0.128487	0.154717
chr12:84065514-84065895	chr12	84065514	84065895	Distal Intergenic	0.172445	1.14124	1.53521	0.128492	0.154722
chr4:129299507-129300241	chr4	129299507	129300241	Exon	-0.172581	1.53391	-1.53519	0.128495	0.154725
chr4:162525610-162525952	chr4	162525610	162525952	Distal Intergenic	-0.188263	0.678151	-1.5352	0.128497	0.154727
chr6:95696341-95696908	chr6	95696341	95696908	Distal Intergenic	0.154318	1.55581	1.53525	0.128499	0.154729
chr3:168250898-168251168	chr3	168250898	168251168	Promoter	0.183738	0.684993	1.53525	0.128509	0.154739
chr9:81999285-81999540	chr9	81999285	81999540	Intron	0.26676	0.131949	1.53509	0.12853	0.154765
chr6:77945151-77945733	chr6	77945151	77945733	Distal Intergenic	-0.157385	1.46457	-1.53486	0.12858	0.154824
chr2:195794319-195794534	chr2	195794319	195794534	Promoter	0.219484	0.466851	1.5349	0.128594	0.15484
chr11:58767117-58767478	chr11	58767117	58767478	Distal Intergenic	-0.216911	0.778349	-1.53479	0.128594	0.15484
chr4:105147325-105148157	chr4	105147325	105148157	Promoter	-0.128166	3.34955	-1.53501	0.128605	0.154852
chr5:97421324-97421565	chr5	97421324	97421565	Intron	0.180384	0.691925	1.53478	0.128611	0.154858
chr9:104676698-104677007	chr9	104676698	104677007	Distal Intergenic	-0.170013	0.686845	-1.53477	0.128614	0.154862
chr3:112454545-112454975	chr3	112454545	112454975	Distal Intergenic	-0.255146	0.97236	-1.53514	0.128615	0.154863
chr7:85553165-85553489	chr7	85553165	85553489	Distal Intergenic	-0.177393	1.14613	-1.53471	0.128618	0.154866
chr5:130541511-130541784	chr5	130541511	130541784	Distal Intergenic	-0.275534	-0.443068	-1.53464	0.12864	0.154892
chr7:97594171-97594581	chr7	97594171	97594581	Distal Intergenic	0.206726	0.691105	1.53455	0.128654	0.154907
chr10:132637848-132638524	chr10	132637848	132638524	Intron	0.218681	1.72641	1.5345	0.128666	0.154922
chr14:19450410-19450637	chr14	19450410	19450637	Distal Intergenic	-0.26563	0.236704	-1.53502	0.128667	0.154922
chr4:156727268-156727957	chr4	156727268	156727957	Distal Intergenic	-0.201361	1.39563	-1.5347	0.128676	0.154931
chr21:18564126-18564343	chr21	18564126	18564343	Intron	0.197825	0.46322	1.53445	0.128677	0.154932
chr3:162376809-162377023	chr3	162376809	162377023	Distal Intergenic	-0.21823	0.132062	-1.53443	0.128681	0.154937
chr4:162654993-162655199	chr4	162654993	162655199	Distal Intergenic	0.266252	-0.101174	1.53442	0.128683	0.154939
chr14:60980593-60981932	chr14	60980593	60981932	Promoter	-0.0966899	4.94865	-1.53476	0.128705	0.154964
chr21:26664199-26664582	chr21	26664199	26664582	Distal Intergenic	-0.208358	0.914061	-1.5343	0.128714	0.154975
chr6:157911398-157911639	chr6	157911398	157911639	Intron	-0.31295	-0.105307	-1.5343	0.128715	0.154975
chr1:99635641-99635894	chr1	99635641	99635894	Distal Intergenic	-0.1997	0.932546	-1.53428	0.128719	0.154979
chr11:60524116-60524476	chr11	60524116	60524476	Intron	-0.201818	0.875934	-1.53427	0.128726	0.154987
chr21:30982349-30982616	chr21	30982349	30982616	Distal Intergenic	-0.24126	0.789824	-1.53427	0.128726	0.154987
chr10:44224333-44224617	chr10	44224333	44224617	Distal Intergenic	-0.216159	0.35626	-1.53425	0.128732	0.154993
chr5:40048590-40048936	chr5	40048590	40048936	Intron	-0.169432	1.23445	-1.53421	0.128736	0.154997
chr13:71822936-71823238	chr13	71822936	71823238	Intron	0.264877	0.836673	1.53417	0.128745	0.155008
chr5:95644309-95644598	chr5	95644309	95644598	Promoter	0.139831	2.1989	1.53416	0.128748	0.15501
chr4:28602290-28602589	chr4	28602290	28602589	Distal Intergenic	0.221465	0.915193	1.53416	0.128752	0.155014
chr8:21666998-21667495	chr8	21666998	21667495	Distal Intergenic	0.184591	1.3969	1.53455	0.128759	0.155022
chr11:58843069-58843366	chr11	58843069	58843366	Promoter	-0.24743	0.581323	-1.53439	0.12878	0.155047
chr7:76461599-76462025	chr7	76461599	76462025	Promoter	-0.195186	0.834581	-1.53467	0.128783	0.15505
chr1:103555006-103555208	chr1	103555006	103555208	Promoter	0.170736	0.58883	1.53426	0.128789	0.155057
chr8:144792002-144793078	chr8	144792002	144793078	Promoter	-0.179505	2.97955	-1.53446	0.128794	0.155061
chr14:51466153-51466428	chr14	51466153	51466428	Intron	-0.246422	0.259114	-1.53397	0.128794	0.155061
chr1:157887820-157888182	chr1	157887820	157888182	Intron	-0.218316	0.612708	-1.53397	0.128795	0.155062
chr5:107672197-107673169	chr5	107672197	107673169	Promoter	0.200517	3.40955	1.53396	0.128798	0.155065
chr5:33732446-33733173	chr5	33732446	33733173	Intron	-0.182196	2.12264	-1.5341	0.128808	0.155076
chr13:63103288-63103556	chr13	63103288	63103556	Distal Intergenic	-0.288227	0.2991	-1.53381	0.128834	0.155106
chr8:122762928-122763170	chr8	122762928	122763170	Distal Intergenic	0.211916	0.302563	1.53378	0.128841	0.155115
chr7:102260899-102261194	chr7	102260899	102261194	Intron	-0.2636	0.529218	-1.53411	0.128847	0.155121
chr8:112353566-112354067	chr8	112353566	112354067	Intron	-0.19295	1.44562	-1.53374	0.128851	0.155126
chr9:101554216-101554601	chr9	101554216	101554601	Intron	0.204573	0.830595	1.53362	0.128882	0.155162
chr4:154471663-154472067	chr4	154471663	154472067	Intron	-0.133407	1.4311	-1.53359	0.12889	0.155171
chr4:105101397-105101596	chr4	105101397	105101596	Promoter	0.200838	0.322622	1.53351	0.128907	0.155192
chr1:14113929-14114229	chr1	14113929	14114229	Intron	-0.259594	0.347208	-1.5335	0.12891	0.155194
chr18:63888882-63889262	chr18	63888882	63889262	Promoter	0.167936	1.21653	1.53372	0.128916	0.1552
chr3:94414999-94415609	chr3	94414999	94415609	Distal Intergenic	-0.160324	1.536	-1.53347	0.128918	0.155202
chr4:148247314-148247513	chr4	148247314	148247513	Intron	-0.248264	0.174199	-1.53379	0.128918	0.155202
chr7:114987596-114987798	chr7	114987596	114987798	Intron	-0.252513	0.224777	-1.53349	0.128919	0.155202
chr10:48554305-48555031	chr10	48554305	48555031	Promoter	0.189457	2.21884	1.53346	0.128921	0.155204
chr2:157875733-157877354	chr2	157875733	157877354	Promoter	-0.115609	5.41646	-1.53342	0.128936	0.155221
chr5:11195707-11195968	chr5	11195707	11195968	Intron	-0.243359	0.16222	-1.53341	0.128939	0.155224
chr18:60652324-60652561	chr18	60652324	60652561	Intron	-0.224722	0.30526	-1.53367	0.12895	0.155237
chr8:84204386-84205004	chr8	84204386	84205004	Intron	0.208344	1.59862	1.53353	0.12896	0.155249
chr13:74553874-74554110	chr13	74553874	74554110	Promoter	0.224679	0.435807	1.53324	0.128975	0.155265
chr8:95181132-95182112	chr8	95181132	95182112	Distal Intergenic	-0.198083	2.47559	-1.53323	0.128977	0.155268
chr7:46607730-46608059	chr7	46607730	46608059	Distal Intergenic	-0.178486	1.18317	-1.53338	0.128985	0.155276
chr5:18323488-18324121	chr5	18323488	18324121	Distal Intergenic	0.174182	1.73612	1.5332	0.128985	0.155276
chr20:5127426-5128015	chr20	5127426	5128015	Promoter	-0.118157	2.42766	-1.53319	0.128987	0.155278
chr6:2743990-2744719	chr6	2743990	2744719	Promoter	-0.241115	1.37617	-1.53324	0.129005	0.155299
chr7:40965464-40965723	chr7	40965464	40965723	Exon	-0.20108	0.939743	-1.5331	0.129014	0.155309
chrX:118048543-118049246	chrX	118048543	118049246	Intron	-0.18673	1.34043	-1.53307	0.129016	0.155311
chr4:57986348-57986752	chr4	57986348	57986752	Distal Intergenic	-0.170446	1.20857	-1.53316	0.129021	0.155316
chr5:149960227-149961316	chr5	149960227	149961316	Promoter	0.113563	4.08999	1.53343	0.129031	0.155327
chr11:114060735-114060962	chr11	114060735	114060962	Promoter	0.23884	0.755914	1.53299	0.129037	0.155334
chr7:113204622-113204942	chr7	113204622	113204942	Distal Intergenic	-0.208212	1.04384	-1.53298	0.129043	0.15534
chr10:45368713-45369070	chr10	45368713	45369070	Distal Intergenic	0.239509	0.285752	1.5329	0.129058	0.155358
chr4:86473383-86473634	chr4	86473383	86473634	Intron	-0.209857	0.432245	-1.53289	0.129061	0.155362
chr1:174040392-174040880	chr1	174040392	174040880	Distal Intergenic	0.197373	1.27034	1.53288	0.129065	0.155365
chr10:113052260-113052560	chr10	113052260	113052560	Intron	-0.26597	0.382661	-1.53293	0.129076	0.155377
chr3:169106111-169106428	chr3	169106111	169106428	Intron	-0.207305	0.881553	-1.53307	0.129084	0.155386
chr11:43944821-43945096	chr11	43944821	43945096	Promoter	-0.223347	1.03448	-1.53284	0.129092	0.155395
chr12:9883264-9883500	chr12	9883264	9883500	Promoter	0.2075	0.479091	1.53277	0.129105	0.155411
chrX:131055592-131055795	chrX	131055592	131055795	Promoter	-0.27697	0.11586	-1.5326	0.129146	0.155459
chr2:65793056-65793255	chr2	65793056	65793255	Exon	0.246705	0.0456825	1.53257	0.129149	0.155463
chr21:14724688-14725041	chr21	14724688	14725041	Distal Intergenic	-0.188662	1.38452	-1.53253	0.12915	0.155463
chr21:9100661-9101006	chr21	9100661	9101006	Intron	-0.192204	1.83069	-1.53245	0.129171	0.155487
chr3:148697871-148698263	chr3	148697871	148698263	Promoter	-0.23405	0.586617	-1.53244	0.129171	0.155488
chr7:13689503-13689773	chr7	13689503	13689773	Intron	-0.236445	0.684605	-1.53243	0.129176	0.155493
chr5:104752447-104752928	chr5	104752447	104752928	Intron	0.188023	1.368	1.5324	0.129181	0.155497
chr21:21109971-21110210	chr21	21109971	21110210	Intron	-0.19542	0.894957	-1.5324	0.129183	0.155499
chr1:215446557-215446812	chr1	215446557	215446812	Distal Intergenic	-0.19126	0.307284	-1.53237	0.129189	0.155507
chr17:73310707-73311618	chr17	73310707	73311618	Promoter	0.186109	2.40466	1.53238	0.12919	0.155507
chr7:14210232-14210527	chr7	14210232	14210527	Intron	-0.181833	0.995657	-1.53231	0.129203	0.155521
chr8:113013291-113013506	chr8	113013291	113013506	Intron	0.214069	0.468078	1.53248	0.129207	0.155526
chr7:15692364-15692761	chr7	15692364	15692761	Promoter	-0.18837	1.3595	-1.53236	0.129207	0.155526
chr11:97763956-97764904	chr11	97763956	97764904	Distal Intergenic	0.126317	2.28633	1.53248	0.129209	0.155528
chr4:144864502-144864893	chr4	144864502	144864893	Intron	-0.19205	1.09008	-1.53228	0.129214	0.155533
chr9:30783212-30783852	chr9	30783212	30783852	Distal Intergenic	-0.16098	1.206	-1.53225	0.129218	0.155536
chr13:60269777-60269985	chr13	60269777	60269985	Distal Intergenic	0.208521	0.298781	1.53229	0.129221	0.155539
chr2:54967866-54968334	chr2	54967866	54968334	Promoter	0.250284	0.62247	1.53222	0.129227	0.155546
chr8:74592732-74593327	chr8	74592732	74593327	Distal Intergenic	-0.193758	0.961517	-1.53228	0.129237	0.155558
chr4:186997848-186998059	chr4	186997848	186998059	Intron	-0.245301	0.098324	-1.53224	0.129259	0.155583
chr11:80035474-80035717	chr11	80035474	80035717	Distal Intergenic	-0.230826	0.287246	-1.53205	0.129273	0.155599
chr18:54451786-54452107	chr18	54451786	54452107	Distal Intergenic	0.202465	0.913602	1.53203	0.129274	0.1556
chr13:59398276-59398502	chr13	59398276	59398502	Distal Intergenic	0.24664	0.42844	1.53202	0.129276	0.155602
chr5:87781021-87781764	chr5	87781021	87781764	Distal Intergenic	-0.148042	3.45648	-1.53197	0.129314	0.155647
chr3:159788016-159788244	chr3	159788016	159788244	Intron	0.223463	1.09339	1.53183	0.129321	0.155655
chr11:89872352-89872991	chr11	89872352	89872991	Intron	0.155255	1.6138	1.53236	0.129331	0.155666
chr11:22625007-22626429	chr11	22625007	22626429	Promoter	0.115998	5.47693	1.53178	0.129351	0.15569
chr10:16194132-16194479	chr10	16194132	16194479	Distal Intergenic	0.189421	0.825777	1.53162	0.129377	0.15572
chr1:219049865-219050138	chr1	219049865	219050138	Distal Intergenic	0.225877	0.569741	1.53152	0.1294	0.155747
chr11:89692661-89692866	chr11	89692661	89692866	Intron	-0.221607	0.344704	-1.53151	0.129402	0.155749
chr3:172932073-172932280	chr3	172932073	172932280	Intron	-0.230064	-0.0325505	-1.53173	0.12941	0.155758
chr2:227958297-227958554	chr2	227958297	227958554	Distal Intergenic	-0.242264	0.166793	-1.53183	0.129418	0.155767
chr2:21391051-21391378	chr2	21391051	21391378	Intron	0.190196	0.550312	1.53144	0.129419	0.155768
chr21:30498507-30498806	chr21	30498507	30498806	Promoter	-0.200197	0.943629	-1.53144	0.129425	0.155774
chr4:129657507-129657740	chr4	129657507	129657740	Distal Intergenic	-0.227365	0.551338	-1.53139	0.129432	0.155782
chr6:136582093-136583648	chr6	136582093	136583648	Promoter	-0.185308	2.69599	-1.53151	0.129438	0.155788
chr2:153238636-153238922	chr2	153238636	153238922	Distal Intergenic	-0.185165	0.578337	-1.53167	0.129448	0.1558
chr7:66636054-66636282	chr7	66636054	66636282	Promoter	0.365869	0.207386	1.53158	0.129454	0.155806
chr22:12103661-12104085	chr22	12103661	12104085	Distal Intergenic	-0.155898	2.02992	-1.53143	0.129459	0.155812
chr7:137266250-137266484	chr7	137266250	137266484	Intron	-0.241066	0.242194	-1.53139	0.129459	0.155812
chr4:130486314-130487094	chr4	130486314	130487094	Distal Intergenic	0.123231	1.97622	1.53126	0.129462	0.155814
chr13:90204815-90205014	chr13	90204815	90205014	Distal Intergenic	-0.232401	0.0147604	-1.5312	0.129477	0.155831
chr1:216861205-216861821	chr1	216861205	216861821	Intron	-0.151424	1.82577	-1.53117	0.129486	0.155842
chr5:54758011-54758308	chr5	54758011	54758308	Distal Intergenic	-0.256962	0.636316	-1.53116	0.129488	0.155843
chr11:25626891-25627266	chr11	25626891	25627266	Distal Intergenic	-0.179762	0.936186	-1.53123	0.129494	0.15585
chr2:225475198-225475406	chr2	225475198	225475406	Intron	-0.184158	0.393953	-1.53112	0.129496	0.155852
chr5:35950694-35951719	chr5	35950694	35951719	3' UTR	0.140293	2.50506	1.53112	0.129506	0.155863
chr8:134428711-134429075	chr8	134428711	134429075	Distal Intergenic	0.257818	0.460306	1.53123	0.12951	0.155867
chr11:105371959-105372240	chr11	105371959	105372240	Intron	-0.156252	0.570486	-1.53118	0.12952	0.155879
chr8:89802745-89803171	chr8	89802745	89803171	Distal Intergenic	-0.184674	0.929702	-1.53109	0.129524	0.155884
chr10:94708915-94709114	chr10	94708915	94709114	Intron	-0.336145	-0.412352	-1.53119	0.129532	0.155892
chr3:96448504-96448748	chr3	96448504	96448748	Distal Intergenic	-0.208756	0.665575	-1.53092	0.129547	0.15591
chr3:99789079-99789278	chr3	99789079	99789278	Intron	0.265686	-0.228527	1.53111	0.129595	0.155967
chr3:107034566-107034774	chr3	107034566	107034774	Intron	-0.217551	0.205374	-1.53066	0.129612	0.155986
chr6:134238761-134239405	chr6	134238761	134239405	Intron	0.176781	1.62091	1.53068	0.129616	0.15599
chr13:71650312-71650520	chr13	71650312	71650520	Intron	-0.185784	0.512364	-1.53069	0.129623	0.155998
chr4:67945330-67945603	chr4	67945330	67945603	Promoter	-0.243606	0.347096	-1.5306	0.129625	0.156
chr6:18433167-18433435	chr6	18433167	18433435	Intron	0.24768	0.0972002	1.53059	0.129628	0.156003
chr7:49687576-49688063	chr7	49687576	49688063	Distal Intergenic	-0.179437	1.20926	-1.53057	0.129638	0.156014
chr5:83236867-83237230	chr5	83236867	83237230	Intron	0.207545	0.944591	1.53056	0.129641	0.156017
chr4:168798520-168798802	chr4	168798520	168798802	Intron	0.228302	0.466347	1.53053	0.129642	0.156018
chr1:221100503-221101239	chr1	221100503	221101239	Distal Intergenic	-0.182813	1.7662	-1.53052	0.129646	0.156022
chr4:162384163-162384738	chr4	162384163	162384738	Distal Intergenic	-0.141244	1.34097	-1.5305	0.129651	0.156028
chr5:29625541-29625841	chr5	29625541	29625841	Distal Intergenic	-0.264709	0.039537	-1.53084	0.129655	0.156032
chr17:80832399-80832660	chr17	80832399	80832660	Intron	0.313772	0.319807	1.53079	0.129664	0.156042
chr4:125628785-125629038	chr4	125628785	125629038	Distal Intergenic	0.185439	0.890811	1.5304	0.129674	0.156053
chr4:121430911-121431251	chr4	121430911	121431251	Distal Intergenic	-0.196665	0.838008	-1.5304	0.129675	0.156054
chr20:5657313-5657898	chr20	5657313	5657898	Distal Intergenic	0.144516	2.08159	1.53043	0.129685	0.156065
chr18:71861809-71862034	chr18	71861809	71862034	Intron	-0.233926	0.580451	-1.53036	0.129686	0.156066
chr9:102300902-102301306	chr9	102300902	102301306	Distal Intergenic	0.156407	1.29869	1.53057	0.129689	0.156069
chr14:77862230-77862765	chr14	77862230	77862765	Intron	-0.145733	1.80411	-1.53031	0.1297	0.156081
chr9:15938259-15938603	chr9	15938259	15938603	Intron	-0.166176	1.45693	-1.53024	0.129714	0.156098
chr6:100820640-100820874	chr6	100820640	100820874	Intron	-0.198588	0.754666	-1.53026	0.129715	0.156099
chrX:147315492-147315698	chrX	147315492	147315698	Distal Intergenic	-0.203125	0.185825	-1.53074	0.129717	0.1561
chr3:148308158-148308434	chr3	148308158	148308434	Intron	0.213007	0.421003	1.53021	0.129721	0.156105
chr10:112677711-112677929	chr10	112677711	112677929	Promoter	-0.288316	0.0509488	-1.53037	0.129723	0.156106
chr10:52524651-52524931	chr10	52524651	52524931	Distal Intergenic	0.200616	0.41348	1.5302	0.129724	0.156107
chr4:121471738-121472076	chr4	121471738	121472076	Distal Intergenic	-0.183974	1.06093	-1.53025	0.129731	0.156114
chr5:7035938-7036223	chr5	7035938	7036223	Intron	-0.221197	0.743841	-1.53047	0.129739	0.156123
chr5:97892419-97892885	chr5	97892419	97892885	Intron	-0.163655	1.53758	-1.53014	0.129742	0.156126
chr13:66349168-66349751	chr13	66349168	66349751	Intron	0.184172	2.19601	1.5301	0.12975	0.156135
chr8:68759344-68759557	chr8	68759344	68759557	Intron	-0.191109	0.822515	-1.52989	0.129802	0.156197
chr5:30585018-30585261	chr5	30585018	30585261	Distal Intergenic	0.202291	0.69096	1.52987	0.129809	0.156205
chr2:86079901-86080218	chr2	86079901	86080218	Intron	0.208987	1.0151	1.52984	0.129815	0.156211
chr14:98232698-98233119	chr14	98232698	98233119	Distal Intergenic	0.233127	0.559385	1.5298	0.129824	0.156221
chr4:152408578-152408898	chr4	152408578	152408898	Promoter	0.20551	1.01585	1.52979	0.129825	0.156222
chr3:97147890-97148097	chr3	97147890	97148097	Intron	-0.208321	0.786948	-1.52976	0.129833	0.156231
chr4:143976416-143976673	chr4	143976416	143976673	Promoter	-0.171976	0.474344	-1.5297	0.129853	0.156255
chr22:43187382-43188111	chr22	43187382	43188111	Promoter	-0.197889	2.35741	-1.53033	0.129868	0.156272
chrX:99906849-99907242	chrX	99906849	99907242	Distal Intergenic	-0.163806	0.904873	-1.52994	0.129869	0.156273
chr3:104516289-104516702	chr3	104516289	104516702	Distal Intergenic	-0.177889	1.44019	-1.52961	0.129871	0.156274
chr7:49542099-49542330	chr7	49542099	49542330	Distal Intergenic	-0.199182	0.533014	-1.52959	0.129876	0.15628
chr4:180091743-180092388	chr4	180091743	180092388	Distal Intergenic	-0.146941	2.13406	-1.52963	0.129881	0.156285
chrX:113394588-113394868	chrX	113394588	113394868	Distal Intergenic	0.265706	0.172575	1.52952	0.129893	0.156299
chr4:152440078-152440333	chr4	152440078	152440333	Intron	0.203392	0.458093	1.52948	0.129903	0.15631
chr13:106787136-106787344	chr13	106787136	106787344	Distal Intergenic	-0.2966	0.000830662	-1.52966	0.129903	0.15631
chr13:76055000-76055292	chr13	76055000	76055292	Distal Intergenic	-0.190631	0.720972	-1.52947	0.129906	0.156313
chr21:9346237-9346578	chr21	9346237	9346578	Intron	0.176521	2.50686	1.52977	0.12991	0.156317
chr22:42324047-42324267	chr22	42324047	42324267	Intron	-0.34777	0.409339	-1.52944	0.129934	0.156345
chr4:70305914-70306243	chr4	70305914	70306243	Distal Intergenic	-0.183756	0.779199	-1.52932	0.129943	0.156355
chr12:96742099-96742695	chr12	96742099	96742695	Exon	-0.176951	1.60374	-1.52969	0.129954	0.156368
chr18:27327317-27327698	chr18	27327317	27327698	Distal Intergenic	-0.232139	0.682948	-1.52923	0.129964	0.156379
chr5:35489379-35489675	chr5	35489379	35489675	Distal Intergenic	0.18085	0.790763	1.5292	0.129973	0.156389
chr4:123862619-123863396	chr4	123862619	123863396	Promoter	0.137774	1.98953	1.52919	0.129975	0.156391
chr3:108893299-108893732	chr3	108893299	108893732	Distal Intergenic	-0.163374	1.20248	-1.52917	0.129978	0.156395
chr7:42911264-42912530	chr7	42911264	42912530	Promoter	-0.08018	4.6949	-1.52915	0.129984	0.1564
chr17:38605602-38606260	chr17	38605602	38606260	Promoter	-0.276655	1.43581	-1.52963	0.129989	0.156406
chr4:183504068-183505246	chr4	183504068	183505246	Promoter	-0.109588	5.61981	-1.52913	0.129992	0.156409
chr6:145037240-145037444	chr6	145037240	145037444	Distal Intergenic	-0.215924	0.428525	-1.52909	0.130001	0.156419
chr5:27907136-27907892	chr5	27907136	27907892	Distal Intergenic	0.142277	2.26696	1.52908	0.130008	0.156427
chr4:161564291-161564523	chr4	161564291	161564523	Intron	-0.286351	0.28718	-1.52905	0.130009	0.156427
chrX:94266799-94267025	chrX	94266799	94267025	Distal Intergenic	-0.259137	-0.237023	-1.52903	0.130014	0.156433
chr1:219463343-219464031	chr1	219463343	219464031	Distal Intergenic	0.17222	2.36124	1.52967	0.130022	0.156442
chr11:48063459-48063767	chr11	48063459	48063767	Intron	-0.236511	0.400604	-1.52922	0.130039	0.156461
chr1:87439471-87439718	chr1	87439471	87439718	Distal Intergenic	0.255037	0.221398	1.52888	0.130051	0.156476
chr13:37848146-37848347	chr13	37848146	37848347	Intron	-0.234948	0.215148	-1.52886	0.130055	0.156479
chr21:32156071-32156270	chr21	32156071	32156270	Intron	-0.262608	-0.233887	-1.52886	0.130055	0.156479
chr1:159704112-159704400	chr1	159704112	159704400	Promoter	0.18627	0.383635	1.52907	0.130056	0.15648
chr14:39582137-39582606	chr14	39582137	39582606	Distal Intergenic	0.184928	1.16454	1.52886	0.130058	0.156481
chr3:96131124-96131609	chr3	96131124	96131609	Distal Intergenic	-0.143749	1.52123	-1.52894	0.130061	0.156485
chr17:1669474-1669673	chr17	1669474	1669673	Intron	0.381469	-0.124281	1.52888	0.130065	0.156488
chr16:483331-483724	chr16	483331	483724	Promoter	-0.342633	0.442533	-1.52917	0.130065	0.156488
chr18:67639825-67640024	chr18	67639825	67640024	Intron	-0.250184	0.242041	-1.5288	0.130072	0.156496
chr15:22231268-22231550	chr15	22231268	22231550	Distal Intergenic	0.278333	-0.00412942	1.52923	0.130096	0.156524
chr4:122827995-122828252	chr4	122827995	122828252	Promoter	-0.18941	1.15738	-1.52868	0.1301	0.156528
chr8:75269674-75270061	chr8	75269674	75270061	Intron	0.190667	1.36005	1.52864	0.130111	0.156541
chr20:52242779-52243032	chr20	52242779	52243032	Intron	0.304523	0.0995123	1.52867	0.130116	0.156546
chr8:79555358-79555653	chr8	79555358	79555653	Distal Intergenic	-0.27016	0.329372	-1.52861	0.130119	0.156549
chr18:26191861-26192385	chr18	26191861	26192385	3' UTR	0.192708	1.11627	1.5287	0.130141	0.156575
chr4:145790219-145790437	chr4	145790219	145790437	Intron	-0.202163	0.44318	-1.52862	0.130143	0.156577
chr4:44086674-44087016	chr4	44086674	44087016	Distal Intergenic	-0.169838	1.19195	-1.52845	0.130157	0.156593
chr5:128933969-128934202	chr5	128933969	128934202	Intron	0.273827	0.0182277	1.52844	0.130159	0.156595
chr1:200244954-200245206	chr1	200244954	200245206	Distal Intergenic	0.210395	0.676248	1.52843	0.130163	0.156598
chr7:120812911-120813150	chr7	120812911	120813150	Intron	-0.174667	0.651807	-1.52849	0.130173	0.15661
chr7:111176723-111176922	chr7	111176723	111176922	Intron	-0.236	0.20646	-1.52909	0.130184	0.156623
chr3:145950242-145950475	chr3	145950242	145950475	Intron	-0.209035	0.332742	-1.52829	0.130202	0.156643
chr11:88631580-88631804	chr11	88631580	88631804	Intron	0.246175	0.30344	1.52836	0.130204	0.156645
chr3:26416674-26417369	chr3	26416674	26417369	Distal Intergenic	0.157428	1.61216	1.52847	0.130204	0.156645
chr19:49802355-49802658	chr19	49802355	49802658	Promoter	-0.350764	0.121709	-1.52838	0.13021	0.156651
chr13:113904439-113904646	chr13	113904439	113904646	Intron	0.283539	0.0644772	1.52824	0.13021	0.156651
chr2:163059094-163059811	chr2	163059094	163059811	Distal Intergenic	0.186097	1.6908	1.52824	0.130211	0.156651
chr8:72450140-72450592	chr8	72450140	72450592	Distal Intergenic	-0.161338	1.79251	-1.52813	0.130238	0.156683
chr4:156294617-156294941	chr4	156294617	156294941	Distal Intergenic	0.156662	1.60326	1.52813	0.130252	0.1567
chr9:73669014-73669460	chr9	73669014	73669460	Distal Intergenic	-0.20377	0.807942	-1.52807	0.130257	0.156705
chr4:182223803-182224002	chr4	182223803	182224002	Intron	-0.258421	0.241445	-1.5281	0.130275	0.156726
chr1:199630257-199630469	chr1	199630257	199630469	Distal Intergenic	0.277697	-0.819349	1.52804	0.130278	0.156729
chr9:1767391-1767590	chr9	1767391	1767590	Distal Intergenic	-0.259664	-0.0391607	-1.52815	0.130281	0.156732
chr2:34311967-34312166	chr2	34311967	34312166	Distal Intergenic	-0.295889	-0.0425598	-1.52793	0.130287	0.156738
chr13:94489075-94489276	chr13	94489075	94489276	Distal Intergenic	0.205999	0.566959	1.52797	0.130295	0.156747
chrX:137862120-137862411	chrX	137862120	137862411	Intron	0.200806	0.452852	1.52789	0.130297	0.156749
chr20:6294919-6295322	chr20	6294919	6295322	Distal Intergenic	-0.216487	1.03642	-1.52795	0.130298	0.156749
chr10:56797245-56797580	chr10	56797245	56797580	Distal Intergenic	-0.233284	0.649229	-1.52812	0.130298	0.156749
chrX:25524212-25524448	chrX	25524212	25524448	Distal Intergenic	0.27545	0.164971	1.52786	0.130306	0.156757
chr18:66259030-66259237	chr18	66259030	66259237	Distal Intergenic	-0.240524	0.598419	-1.52799	0.130316	0.156769
chr21:17959481-17959904	chr21	17959481	17959904	Intron	0.157314	1.40078	1.52809	0.13033	0.156785
chr6:87902478-87902678	chr6	87902478	87902678	Distal Intergenic	-0.25121	0.417071	-1.52774	0.130333	0.156789
chr4:112002951-112003153	chr4	112002951	112003153	Intron	0.264825	-0.0263031	1.52792	0.130343	0.1568
chr8:108464484-108464903	chr8	108464484	108464903	Promoter	-0.154787	1.97528	-1.52772	0.130354	0.156813
chr4:59321733-59322401	chr4	59321733	59322401	Distal Intergenic	-0.149545	1.77839	-1.52763	0.130365	0.156824
chr3:114857351-114857687	chr3	114857351	114857687	Intron	-0.25978	0.777146	-1.52761	0.130367	0.156827
chr2:22345410-22345627	chr2	22345410	22345627	Intron	-0.224896	0.116327	-1.52757	0.130377	0.156838
chr8:75510294-75510622	chr8	75510294	75510622	Intron	-0.142149	1.20502	-1.52747	0.130401	0.156866
chr12:61553279-61553671	chr12	61553279	61553671	Distal Intergenic	0.244768	1.02287	1.52738	0.130425	0.156894
chr10:18177998-18178263	chr10	18177998	18178263	Intron	0.204579	0.700679	1.52745	0.130427	0.156897
chr8:86744990-86745189	chr8	86744990	86745189	Promoter	-0.213784	0.581593	-1.52736	0.130428	0.156897
chr8:1486479-1486699	chr8	1486479	1486699	Intron	0.287229	-0.386831	1.52745	0.130435	0.156905
chr5:61933666-61934393	chr5	61933666	61934393	Distal Intergenic	-0.128244	2.19605	-1.52728	0.130452	0.156925
chr3:162303873-162304176	chr3	162303873	162304176	Distal Intergenic	-0.224785	0.735654	-1.52726	0.130453	0.156925
chrX:109641762-109642112	chrX	109641762	109642112	3' UTR	0.204722	0.215806	1.52752	0.130454	0.156925
chr5:52267072-52267503	chr5	52267072	52267503	Distal Intergenic	-0.1606	1.48344	-1.52733	0.130467	0.156941
chrX:145361729-145362181	chrX	145361729	145362181	Distal Intergenic	0.213091	0.646467	1.52718	0.130472	0.156946
chr6:84467086-84467527	chr6	84467086	84467527	Intron	-0.169446	1.48388	-1.52718	0.130472	0.156946
chr18:27669748-27670448	chr18	27669748	27670448	Distal Intergenic	0.173176	1.67533	1.52718	0.130474	0.156947
chr19:16077305-16077602	chr19	16077305	16077602	Promoter	-0.314512	-0.32524	-1.52734	0.130477	0.15695
chr5:33884903-33885394	chr5	33884903	33885394	Promoter	0.178779	1.08675	1.52715	0.13048	0.156953
chr9:99319803-99320096	chr9	99319803	99320096	Distal Intergenic	-0.214267	0.546798	-1.52727	0.130501	0.156978
chr12:27755112-27755315	chr12	27755112	27755315	Promoter	0.308578	-0.0386869	1.5273	0.130502	0.156979
chr8:113581799-113582012	chr8	113581799	113582012	Distal Intergenic	-0.193536	0.520867	-1.52708	0.130505	0.156981
chr4:83959782-83960657	chr4	83959782	83960657	Intron	-0.141194	1.87533	-1.52699	0.130521	0.156999
chr5:40604283-40604491	chr5	40604283	40604491	Intron	0.232583	0.42136	1.52698	0.130524	0.157002
chr3:76158050-76158578	chr3	76158050	76158578	Intron	0.177365	1.46018	1.52693	0.130536	0.157016
chr11:19364952-19365155	chr11	19364952	19365155	Intron	0.272241	0.0233855	1.52692	0.130539	0.157019
chr1:173420148-173420689	chr1	173420148	173420689	Intron	-0.131361	2.46365	-1.52763	0.130544	0.157025
chr5:45149456-45150290	chr5	45149456	45150290	Distal Intergenic	-0.137665	2.13672	-1.5268	0.130568	0.157052
chr3:1708430-1708629	chr3	1708430	1708629	Distal Intergenic	-0.358573	-0.0906369	-1.52675	0.130579	0.157066
chr10:112631694-112631902	chr10	112631694	112631902	Promoter	-0.333661	0.222159	-1.52685	0.130585	0.157072
chr5:127526259-127526472	chr5	127526259	127526472	Intron	0.238815	-0.0463428	1.5269	0.130589	0.157076
chr11:102856511-102856727	chr11	102856511	102856727	Distal Intergenic	0.204707	0.533297	1.52676	0.130591	0.157078
chr6:76351387-76351586	chr6	76351387	76351586	Distal Intergenic	0.207017	0.65177	1.5268	0.130594	0.157081
chr1:185865957-185866248	chr1	185865957	185866248	Intron	-0.180668	0.758739	-1.527	0.130596	0.157083
chr4:70471250-70471854	chr4	70471250	70471854	Promoter	-0.1469	1.65398	-1.52678	0.130602	0.157089
chr7:144410598-144410841	chr7	144410598	144410841	Promoter	0.297985	0.435851	1.52671	0.130615	0.157104
chr11:30895755-30896073	chr11	30895755	30896073	Intron	-0.183153	0.878038	-1.52665	0.130622	0.157112
chr4:25144968-25145204	chr4	25144968	25145204	3' UTR	-0.229078	0.461186	-1.52678	0.130624	0.157114
chr8:53104708-53104914	chr8	53104708	53104914	Distal Intergenic	0.263524	0.481332	1.52651	0.130641	0.157134
chr1:201538691-201539570	chr1	201538691	201539570	Distal Intergenic	-0.184798	2.65705	-1.52678	0.130661	0.157157
chr4:67820273-67820524	chr4	67820273	67820524	Intron	0.252211	0.5066	1.52641	0.130664	0.15716
chr13:92046705-92046916	chr13	92046705	92046916	Intron	-0.210194	0.557766	-1.5264	0.130668	0.157164
chr6:29723099-29723567	chr6	29723099	29723567	Promoter	0.161366	1.8766	1.52671	0.130672	0.157168
chr4:95783939-95784245	chr4	95783939	95784245	Distal Intergenic	-0.224859	0.549011	-1.52637	0.130674	0.15717
chr6:85462735-85463294	chr6	85462735	85463294	Intron	0.206107	1.66353	1.52634	0.130683	0.157181
chr6:20619711-20620017	chr6	20619711	20620017	Intron	0.241128	-0.183181	1.52636	0.130704	0.157205
chr14:37017839-37018285	chr14	37017839	37018285	Intron	-0.192646	1.16116	-1.52644	0.130705	0.157206
chr2:174462858-174463098	chr2	174462858	174463098	Intron	-0.227159	0.56367	-1.52621	0.130713	0.157215
chr21:27027566-27027828	chr21	27027566	27027828	Distal Intergenic	-0.192925	0.970291	-1.52622	0.130716	0.157218
chr7:85763189-85763389	chr7	85763189	85763389	Distal Intergenic	-0.210733	0.836066	-1.5262	0.130721	0.157223
chr10:72274717-72275047	chr10	72274717	72275047	Promoter	0.230149	1.71875	1.52633	0.130733	0.157236
chr19:2633329-2633594	chr19	2633329	2633594	Promoter	0.389601	-0.162737	1.52636	0.130734	0.157237
chr11:103309903-103310120	chr11	103309903	103310120	Intron	-0.259966	0.422717	-1.52624	0.130735	0.157237
chr5:111422787-111423082	chr5	111422787	111423082	Intron	0.200789	0.319041	1.52612	0.130736	0.157238
chr14:24013718-24014479	chr14	24013718	24014479	Intron	-0.152537	2.54816	-1.52694	0.130741	0.157244
chr1:193969825-193970200	chr1	193969825	193970200	Distal Intergenic	-0.172242	0.913924	-1.52609	0.130743	0.157246
chr21:19286149-19286352	chr21	19286149	19286352	Distal Intergenic	-0.199339	0.634331	-1.52604	0.130757	0.157261
chr10:132364285-132364580	chr10	132364285	132364580	Promoter	0.279876	1.55738	1.52665	0.130773	0.15728
chr12:90810764-90811029	chr12	90810764	90811029	Promoter	-0.216375	0.821923	-1.52597	0.13078	0.157287
chr15:48759353-48759637	chr15	48759353	48759637	Intron	0.234803	0.567496	1.52627	0.130787	0.157296
chr6:39933915-39935033	chr6	39933915	39935033	Promoter	0.129288	2.92178	1.52589	0.130794	0.157304
chr4:190014668-190014916	chr4	190014668	190014916	Promoter	-0.290328	0.13137	-1.52585	0.130803	0.157313
chr3:74302158-74302518	chr3	74302158	74302518	Intron	-0.196219	1.04366	-1.52585	0.130803	0.157313
chr18:46760778-46761642	chr18	46760778	46761642	Promoter	-0.194561	2.37828	-1.52627	0.130805	0.157314
chr9:15201323-15201862	chr9	15201323	15201862	Intron	0.187743	1.17155	1.52577	0.130824	0.157337
chr3:27202484-27202883	chr3	27202484	27202883	Promoter	-0.22003	0.930684	-1.52576	0.130826	0.157338
chr21:30842469-30843437	chr21	30842469	30843437	Distal Intergenic	-0.139661	2.15233	-1.52574	0.130832	0.157345
chrX:105607147-105607359	chrX	105607147	105607359	Intron	-0.240316	0.259773	-1.52571	0.130839	0.157353
chr16:7405253-7405565	chr16	7405253	7405565	Intron	0.272856	1.06531	1.52563	0.130865	0.157384
chr12:16956210-16956494	chr12	16956210	16956494	Distal Intergenic	0.163665	1.25376	1.52558	0.130872	0.157391
chr3:115282367-115282743	chr3	115282367	115282743	Intron	-0.235696	1.10582	-1.52556	0.130878	0.157398
chr9:100136222-100136425	chr9	100136222	100136425	Intron	0.248162	-0.27371	1.52583	0.130882	0.157402
chr3:166123273-166123590	chr3	166123273	166123590	Distal Intergenic	0.208842	0.664208	1.52551	0.130888	0.157409
chr22:23385919-23386222	chr22	23385919	23386222	Promoter	0.310889	0.412941	1.52548	0.130898	0.15742
chr5:45880259-45880489	chr5	45880259	45880489	Distal Intergenic	-0.236745	0.0599022	-1.52587	0.130906	0.15743
chr7:90388862-90389346	chr7	90388862	90389346	3' UTR	-0.226845	0.932494	-1.52536	0.130926	0.157452
chr1:78170003-78170205	chr1	78170003	78170205	Promoter	-0.228493	0.413147	-1.52539	0.130928	0.157455
chr11:102549839-102550038	chr11	102549839	102550038	Distal Intergenic	0.290185	0.25597	1.52535	0.130929	0.157455
chr18:40498296-40498665	chr18	40498296	40498665	Distal Intergenic	-0.181119	1.03651	-1.52533	0.130934	0.157461
chr14:106194251-106194495	chr14	106194251	106194495	Promoter	-0.255614	0.182769	-1.52545	0.130937	0.157463
chr3:89757762-89758197	chr3	89757762	89758197	Distal Intergenic	0.174407	1.13395	1.52527	0.130948	0.157476
chrX:87606431-87606687	chrX	87606431	87606687	Intron	-0.240895	0.272901	-1.52543	0.130954	0.157483
chr9:24147908-24148110	chr9	24147908	24148110	Distal Intergenic	-0.329619	-0.637266	-1.52524	0.130956	0.157484
chr12:6285032-6285374	chr12	6285032	6285374	Distal Intergenic	0.211035	1.18144	1.52523	0.130959	0.157487
chrX:117022542-117023050	chrX	117022542	117023050	Distal Intergenic	-0.173873	1.02527	-1.52527	0.130966	0.157494
chr2:179253280-179253586	chr2	179253280	179253586	Intron	0.201272	1.11976	1.52517	0.130975	0.157504
chr8:12721562-12721900	chr8	12721562	12721900	Promoter	0.186056	1.22757	1.52522	0.130976	0.157506
chr16:50598074-50598297	chr16	50598074	50598297	Intron	0.420213	-0.673041	1.52514	0.130981	0.157511
chr10:20575624-20575852	chr10	20575624	20575852	Distal Intergenic	0.265951	0.123972	1.52513	0.130983	0.157513
chr2:212567428-212568156	chr2	212567428	212568156	Distal Intergenic	-0.111256	2.53117	-1.52532	0.130992	0.157523
chr9:124415128-124415879	chr9	124415128	124415879	Promoter	0.180467	1.9387	1.52544	0.131031	0.157569
chr3:104196851-104197101	chr3	104196851	104197101	Distal Intergenic	-0.173481	0.53539	-1.52493	0.131034	0.157572
chr3:103601509-103602011	chr3	103601509	103602011	Distal Intergenic	-0.163652	1.46638	-1.52492	0.131036	0.157574
chr10:125917694-125918240	chr10	125917694	125918240	Intron	-0.202989	2.02366	-1.52539	0.131055	0.157596
chr18:74761469-74761684	chr18	74761469	74761684	Intron	-0.359921	-1.13264	-1.52475	0.131077	0.157622
chr2:166179290-166179698	chr2	166179290	166179698	Promoter	-0.169952	1.36458	-1.52484	0.131079	0.157623
chr8:33319858-33320064	chr8	33319858	33320064	Distal Intergenic	-0.235747	0.453223	-1.52474	0.131079	0.157623
chr6:31180714-31180918	chr6	31180714	31180918	Promoter	-0.314147	-0.459734	-1.52566	0.131081	0.157624
chr2:178796166-178796400	chr2	178796166	178796400	Promoter	-0.221598	0.575398	-1.52477	0.131084	0.157627
chr1:174414200-174414570	chr1	174414200	174414570	Intron	-0.185605	0.900895	-1.52474	0.131094	0.157638
chrX:63025053-63025317	chrX	63025053	63025317	Distal Intergenic	-0.24646	0.275808	-1.52469	0.131094	0.157638
chr12:25325810-25326069	chr12	25325810	25326069	Distal Intergenic	0.209265	0.423455	1.52468	0.131095	0.157638
chr16:61395755-61395959	chr16	61395755	61395959	Distal Intergenic	0.273281	0.055549	1.52514	0.131101	0.157644
chr11:7596334-7596613	chr11	7596334	7596613	Promoter	0.222566	0.772675	1.52466	0.131101	0.157644
chr1:107653711-107653971	chr1	107653711	107653971	Intron	-0.205469	0.685064	-1.52467	0.131107	0.157651
chr1:227437626-227438030	chr1	227437626	227438030	Distal Intergenic	-0.21047	1.13692	-1.52454	0.13113	0.157679
chr1:99822113-99822418	chr1	99822113	99822418	Distal Intergenic	-0.243771	0.404692	-1.52447	0.131148	0.157699
chr6:9797096-9797443	chr6	9797096	9797443	Intron	0.213836	1.04626	1.52445	0.131155	0.157707
chr13:81876671-81876912	chr13	81876671	81876912	Distal Intergenic	-0.200854	0.702019	-1.5245	0.131165	0.157718
chr6:10276067-10276324	chr6	10276067	10276324	Distal Intergenic	-0.195584	0.139403	-1.52441	0.131165	0.157718
chr9:82797347-82797546	chr9	82797347	82797546	Distal Intergenic	0.280277	0.187398	1.52436	0.131175	0.157729
chr1:193243601-193243841	chr1	193243601	193243841	Intron	-0.199844	0.569195	-1.52447	0.131194	0.15775
chr18:51890328-51890665	chr18	51890328	51890665	Distal Intergenic	-0.153463	0.809982	-1.52429	0.131194	0.15775
chr14:19097301-19097536	chr14	19097301	19097536	Intron	-0.338445	0.113047	-1.52539	0.131207	0.157765
chr4:116590280-116590510	chr4	116590280	116590510	Distal Intergenic	-0.19919	0.955212	-1.52416	0.131224	0.157786
chr8:52380408-52380614	chr8	52380408	52380614	Intron	-0.289556	0.234554	-1.52412	0.131241	0.157806
chr10:36541850-36542542	chr10	36541850	36542542	Distal Intergenic	-0.16411	1.55173	-1.524	0.131264	0.157833
chr4:76871997-76872204	chr4	76871997	76872204	Distal Intergenic	0.223973	0.241112	1.52398	0.131273	0.157842
chr3:146228255-146228726	chr3	146228255	146228726	Intron	0.167855	1.19899	1.52396	0.131275	0.157844
chr5:37228419-37228645	chr5	37228419	37228645	Intron	0.25405	0.11182	1.52408	0.131278	0.157847
chr5:66554219-66554520	chr5	66554219	66554520	Distal Intergenic	0.272919	0.781861	1.5242	0.131281	0.15785
chr15:22263879-22264089	chr15	22263879	22264089	Distal Intergenic	0.246507	0.904119	1.52483	0.131284	0.157853
chr9:26248232-26248477	chr9	26248232	26248477	Distal Intergenic	0.243267	0.233081	1.52399	0.131292	0.157862
chr16:51908387-51908621	chr16	51908387	51908621	Distal Intergenic	0.231562	0.0295305	1.52388	0.131295	0.157866
chr7:95175500-95175699	chr7	95175500	95175699	Intron	-0.274035	-0.108567	-1.52387	0.131298	0.157868
chr13:95543671-95544208	chr13	95543671	95544208	Intron	-0.1915	1.12772	-1.52385	0.131305	0.157876
chr3:99458987-99459195	chr3	99458987	99459195	Distal Intergenic	0.231585	0.134296	1.52383	0.131311	0.157883
chr3:69084270-69086722	chr3	69084270	69086722	Promoter	0.0979389	5.44459	1.52447	0.131312	0.157883
chr7:116909217-116909484	chr7	116909217	116909484	Promoter	-0.208588	0.689531	-1.52377	0.131324	0.157897
chr10:106866438-106866671	chr10	106866438	106866671	Intron	-0.23646	0.493054	-1.52374	0.13133	0.157903
chr4:104794632-104795979	chr4	104794632	104795979	Intron	-0.142524	2.62141	-1.52465	0.131337	0.157911
chr7:41380492-41380691	chr7	41380492	41380691	Distal Intergenic	-0.229468	0.151099	-1.52367	0.131347	0.157923
chr7:9143268-9143528	chr7	9143268	9143528	Intron	-0.187329	1.06674	-1.52367	0.13135	0.157926
chr4:75915851-75916507	chr4	75915851	75916507	3' UTR	0.145572	2.18778	1.52367	0.131353	0.157928
chr6:87237190-87237550	chr6	87237190	87237550	Intron	0.258057	0.615198	1.52364	0.131355	0.15793
chr1:85952734-85952936	chr1	85952734	85952936	Intron	-0.228188	0.561263	-1.52358	0.13137	0.157947
chr4:130587699-130587903	chr4	130587699	130587903	Distal Intergenic	-0.205767	0.431182	-1.52379	0.13139	0.157971
chr10:26184175-26184598	chr10	26184175	26184598	Intron	0.202479	0.887011	1.52346	0.131401	0.157984
chr2:159348908-159349159	chr2	159348908	159349159	Promoter	0.199666	0.487753	1.52346	0.131403	0.157985
chr3:22540134-22540442	chr3	22540134	22540442	Distal Intergenic	-0.188926	0.957159	-1.52354	0.131407	0.15799
chr9:80111905-80112429	chr9	80111905	80112429	Distal Intergenic	-0.172492	0.968886	-1.52347	0.131408	0.15799
chr21:32228721-32229010	chr21	32228721	32229010	Distal Intergenic	0.238457	0.316298	1.52362	0.131417	0.158
chr3:162071619-162071860	chr3	162071619	162071860	Distal Intergenic	-0.203633	0.790634	-1.52336	0.131424	0.158008
chr6:76290249-76291040	chr6	76290249	76291040	Distal Intergenic	0.157375	2.01569	1.52335	0.131427	0.158011
chr18:37778272-37779058	chr18	37778272	37779058	Distal Intergenic	0.129593	2.96846	1.52334	0.131431	0.158015
chr16:57479136-57479346	chr16	57479136	57479346	Promoter	0.35808	-0.146279	1.52332	0.131438	0.158023
chr6:118735084-118735782	chr6	118735084	118735782	Distal Intergenic	-0.178048	1.70292	-1.5233	0.131452	0.158039
chr3:83081013-83081231	chr3	83081013	83081231	Distal Intergenic	-0.224482	0.479138	-1.52325	0.131471	0.158062
chr8:51664372-51664619	chr8	51664372	51664619	Intron	0.218107	0.602168	1.52313	0.131481	0.158072
chr11:62556114-62556755	chr11	62556114	62556755	Promoter	0.197451	1.65493	1.52338	0.131481	0.158072
chr6:154430375-154430938	chr6	154430375	154430938	Promoter	-0.189782	1.55348	-1.52321	0.1315	0.158094
chr4:101604709-101604998	chr4	101604709	101604998	Intron	-0.2227	0.742211	-1.523	0.131515	0.158112
chr19:18543433-18543823	chr19	18543433	18543823	Promoter	-0.251798	0.815765	-1.52337	0.131531	0.15813
chr1:198670858-198671422	chr1	198670858	198671422	Intron	0.162327	1.73366	1.52288	0.131545	0.158146
chr4:82224339-82224538	chr4	82224339	82224538	Distal Intergenic	-0.255149	-0.211224	-1.52288	0.131546	0.158146
chr3:79901335-79901660	chr3	79901335	79901660	Distal Intergenic	-0.140127	1.3986	-1.52281	0.131563	0.158166
chr21:24501307-24501513	chr21	24501307	24501513	Intron	0.202504	0.618123	1.52281	0.131566	0.158169
chr8:35246428-35246635	chr8	35246428	35246635	Intron	-0.268971	0.179488	-1.5229	0.131568	0.158171
chr5:38530084-38530289	chr5	38530084	38530289	Promoter	0.236546	0.929035	1.52278	0.131569	0.158171
chr20:44629538-44629875	chr20	44629538	44629875	Intron	-0.323477	0.0809892	-1.52289	0.131593	0.1582
chr2:212979623-212979831	chr2	212979623	212979831	Intron	0.163106	0.878912	1.52283	0.131594	0.158201
chr13:90733030-90733234	chr13	90733030	90733234	Distal Intergenic	-0.265184	0.329099	-1.5226	0.131619	0.158229
chr6:97351959-97352162	chr6	97351959	97352162	Intron	0.188266	0.571181	1.5226	0.131625	0.158236
chr18:32147501-32147870	chr18	32147501	32147870	Intron	0.188979	0.93607	1.52256	0.131628	0.158239
chr2:204965503-204965807	chr2	204965503	204965807	Promoter	0.243562	0.391344	1.52273	0.131633	0.158245
chr7:95669551-95669925	chr7	95669551	95669925	Distal Intergenic	-0.168941	0.979188	-1.52257	0.131643	0.158256
chr3:184561053-184562027	chr3	184561053	184562027	Promoter	-0.135074	4.4197	-1.52229	0.131693	0.158316
chr16:57975908-57976870	chr16	57975908	57976870	Promoter	-0.154878	2.84823	-1.52226	0.1317	0.158324
chr13:73818730-73819008	chr13	73818730	73819008	Intron	0.264953	0.640628	1.52214	0.131731	0.15836
chr14:29555430-29555687	chr14	29555430	29555687	Distal Intergenic	-0.225974	0.807488	-1.52227	0.131737	0.158367
chr6:87381503-87381859	chr6	87381503	87381859	Intron	0.205259	0.43795	1.52209	0.131743	0.158374
chr6:19861438-19861637	chr6	19861438	19861637	Distal Intergenic	0.262847	-0.146211	1.5222	0.131749	0.158379
chr1:107684236-107684551	chr1	107684236	107684551	Promoter	-0.177147	1.5487	-1.52206	0.131757	0.158388
chr14:36567116-36567426	chr14	36567116	36567426	Intron	0.233057	0.498477	1.52213	0.131767	0.1584
chr1:164836631-164837125	chr1	164836631	164837125	Intron	-0.15683	1.56407	-1.52194	0.131779	0.158414
chr17:3594432-3594655	chr17	3594432	3594655	Promoter	-0.310548	-0.162245	-1.52227	0.131784	0.158419
chr5:44030241-44030441	chr5	44030241	44030441	Distal Intergenic	-0.22876	0.782967	-1.52189	0.131793	0.158429
chr5:21254610-21254838	chr5	21254610	21254838	Distal Intergenic	0.215383	0.464881	1.52188	0.131796	0.158432
chr2:179085071-179085330	chr2	179085071	179085330	Distal Intergenic	-0.237662	0.420821	-1.52189	0.1318	0.158436
chr11:36088213-36089087	chr11	36088213	36089087	Intron	0.144514	2.33561	1.52195	0.131805	0.158442
chr1:199067016-199067315	chr1	199067016	199067315	Intron	-0.188049	1.13628	-1.52183	0.131807	0.158443
chr5:101845613-101845895	chr5	101845613	101845895	Distal Intergenic	-0.198884	0.739805	-1.52179	0.131818	0.158456
chr15:49382336-49382535	chr15	49382336	49382535	Intron	0.268982	-0.454979	1.52205	0.131822	0.158461
chr1:183655173-183656020	chr1	183655173	183656020	Promoter	0.154192	2.34245	1.52181	0.131833	0.158473
chr4:11069142-11069544	chr4	11069142	11069544	Distal Intergenic	0.192817	0.923013	1.52186	0.131835	0.158474
chr5:51782682-51782993	chr5	51782682	51782993	Distal Intergenic	-0.177732	0.749805	-1.52171	0.131837	0.158476
chr4:178409824-178410300	chr4	178409824	178410300	Distal Intergenic	-0.188482	1.22571	-1.52173	0.131839	0.158478
chr5:120933525-120933931	chr5	120933525	120933931	Distal Intergenic	-0.167016	1.09688	-1.52171	0.131839	0.158478
chr1:200621152-200621525	chr1	200621152	200621525	Promoter	0.246683	0.395115	1.52169	0.131842	0.158481
chr12:17745307-17745558	chr12	17745307	17745558	Distal Intergenic	0.181967	0.726154	1.5217	0.131844	0.158483
chr4:164238909-164239108	chr4	164238909	164239108	Intron	-0.264369	0.122845	-1.52173	0.131854	0.158494
chr2:188195128-188195327	chr2	188195128	188195327	Intron	-0.275463	0.3484	-1.52165	0.13186	0.1585
chr11:19128657-19129038	chr11	19128657	19129038	Intron	0.204505	0.600016	1.5216	0.131868	0.15851
chr6:53507006-53507296	chr6	53507006	53507296	Promoter	0.234597	0.623013	1.52161	0.131878	0.15852
chr2:188307275-188307479	chr2	188307275	188307479	Intron	-0.234339	0.478884	-1.52152	0.131888	0.158532
chr6:67916355-67916858	chr6	67916355	67916858	Distal Intergenic	-0.17315	1.27413	-1.5215	0.13189	0.158533
chr3:106875643-106875948	chr3	106875643	106875948	Intron	-0.192165	0.667115	-1.52148	0.131895	0.158539
chr12:71259685-71259955	chr12	71259685	71259955	Intron	-0.229417	0.534685	-1.52161	0.131905	0.15855
chr4:93906453-93906676	chr4	93906453	93906676	Distal Intergenic	-0.224717	0.282967	-1.52143	0.131907	0.158552
chr1:171883877-171884132	chr1	171883877	171884132	Intron	-0.250425	0.450142	-1.5214	0.131916	0.158563
chr8:126291467-126291670	chr8	126291467	126291670	Distal Intergenic	-0.288043	-0.291161	-1.52138	0.13192	0.158566
chr8:31660375-31660667	chr8	31660375	31660667	Intron	-0.192497	0.7678	-1.52137	0.131923	0.158569
chr12:95574694-95575244	chr12	95574694	95575244	Intron	-0.175032	1.55056	-1.52138	0.131929	0.158576
chr5:115673626-115674248	chr5	115673626	115674248	Distal Intergenic	-0.151797	1.77863	-1.52173	0.131933	0.15858
chrX:14697528-14697737	chrX	14697528	14697737	Intron	-0.233172	0.15541	-1.5213	0.131942	0.15859
chr1:174688646-174689016	chr1	174688646	174689016	Intron	0.187934	0.818914	1.52129	0.131944	0.158592
chr6:137048936-137049141	chr6	137048936	137049141	Distal Intergenic	0.260441	-0.165094	1.52124	0.131956	0.158605
chr3:27295584-27295816	chr3	27295584	27295816	Exon	-0.210863	0.792217	-1.5212	0.131966	0.158616
chr12:38274696-38275280	chr12	38274696	38275280	Promoter	-0.162069	1.25429	-1.52115	0.131978	0.158631
chr10:94401989-94403301	chr10	94401989	94403301	Promoter	0.0989408	4.79736	1.52106	0.132037	0.158702
chr11:9075621-9075900	chr11	9075621	9075900	Intron	0.214189	0.650307	1.5209	0.132056	0.158723
chr4:63003307-63003876	chr4	63003307	63003876	Distal Intergenic	-0.135766	1.94869	-1.52083	0.132059	0.158726
chr21:27146541-27146752	chr21	27146541	27146752	Promoter	0.188003	0.665309	1.52111	0.132063	0.158731
chr1:174596600-174597615	chr1	174596600	174597615	Intron	0.185745	1.81008	1.5211	0.132064	0.158731
chr3:169391622-169391942	chr3	169391622	169391942	Intron	0.206857	0.980611	1.521	0.132064	0.158731
chr11:14167663-14167951	chr11	14167663	14167951	Intron	0.228223	0.0863057	1.52114	0.132067	0.158733
chr2:157458628-157458827	chr2	157458628	157458827	Intron	-0.215275	0.518684	-1.52074	0.132083	0.158751
chr3:73277557-73277905	chr3	73277557	73277905	Distal Intergenic	0.270167	0.511952	1.52073	0.132084	0.158752
chr16:83312127-83312378	chr16	83312127	83312378	Intron	-0.292184	0.243533	-1.5211	0.132086	0.158754
chr1:170087516-170088397	chr1	170087516	170088397	Promoter	0.183316	1.34289	1.52079	0.132098	0.158768
chr8:10166915-10167391	chr8	10166915	10167391	Intron	-0.212769	1.13084	-1.52092	0.13211	0.158781
chr11:29229797-29230262	chr11	29229797	29230262	Intron	-0.169661	1.4921	-1.52065	0.132114	0.158786
chr5:105852902-105853321	chr5	105852902	105853321	Distal Intergenic	-0.168029	1.17006	-1.52072	0.132122	0.158794
chr7:94802856-94803084	chr7	94802856	94803084	Promoter	-0.293819	-0.162238	-1.52057	0.132122	0.158794
chr1:95561142-95561757	chr1	95561142	95561757	Intron	0.176753	1.54551	1.52043	0.132159	0.158838
chr11:26397839-26398152	chr11	26397839	26398152	Intron	-0.16873	1.34951	-1.52036	0.132177	0.158859
chr7:16634276-16634857	chr7	16634276	16634857	Intron	-0.166694	2.13007	-1.52028	0.1322	0.158885
chr20:22281184-22281520	chr20	22281184	22281520	Promoter	-0.214116	0.499807	-1.52026	0.1322	0.158885
chr8:93816390-93816747	chr8	93816390	93816747	Promoter	-0.212753	1.08088	-1.52064	0.132201	0.158885
chr1:192445344-192446230	chr1	192445344	192446230	Intron	0.135243	2.89715	1.52025	0.132203	0.158888
chr15:54333211-54333538	chr15	54333211	54333538	Intron	-0.152501	0.825161	-1.52024	0.132206	0.15889
chr15:67457010-67457253	chr15	67457010	67457253	Intron	0.305138	0.0730617	1.52026	0.13221	0.158894
chr7:80529979-80530319	chr7	80529979	80530319	Intron	-0.18109	0.894109	-1.52025	0.13221	0.158894
chr14:27824508-27825080	chr14	27824508	27825080	Intron	0.178398	1.40038	1.52029	0.132213	0.158897
chr5:32819260-32819511	chr5	32819260	32819511	Distal Intergenic	-0.208112	0.624914	-1.52023	0.132214	0.158897
chr6:86455395-86455908	chr6	86455395	86455908	Distal Intergenic	0.161763	1.51641	1.52022	0.13222	0.158904
chr3:157011556-157011945	chr3	157011556	157011945	Intron	0.219612	1.00802	1.52014	0.132237	0.158924
chr13:61004801-61005517	chr13	61004801	61005517	Distal Intergenic	0.154047	1.75167	1.52007	0.132249	0.158938
chr18:30152891-30153209	chr18	30152891	30153209	Distal Intergenic	-0.216686	1.18005	-1.52011	0.132259	0.158949
chr4:75757162-75757565	chr4	75757162	75757565	Exon	-0.263652	0.619094	-1.52031	0.132265	0.158955
chr4:123691484-123691895	chr4	123691484	123691895	Intron	0.186885	0.916237	1.51993	0.132286	0.15898
chr1:164900519-164900718	chr1	164900519	164900718	Distal Intergenic	0.273893	-0.0950091	1.5198	0.132315	0.159015
chr4:118476817-118477241	chr4	118476817	118477241	Intron	0.161653	1.05206	1.51979	0.13232	0.15902
chr3:162120206-162120596	chr3	162120206	162120596	Distal Intergenic	-0.177179	0.86239	-1.51974	0.132331	0.159032
chr4:104901288-104902035	chr4	104901288	104902035	Intron	0.129753	3.13262	1.51981	0.132332	0.159033
chr5:110899938-110900138	chr5	110899938	110900138	Distal Intergenic	0.165249	0.712321	1.51974	0.132332	0.159033
chr2:205730278-205731118	chr2	205730278	205731118	Intron	-0.179046	1.94748	-1.51975	0.132348	0.15905
chr16:4271180-4271424	chr16	4271180	4271424	Promoter	-0.33934	-0.0814873	-1.5197	0.132348	0.15905
chr14:42528337-42528569	chr14	42528337	42528569	Intron	0.236215	0.550613	1.51978	0.132351	0.159054
chr1:78096086-78096414	chr1	78096086	78096414	Promoter	-0.187571	0.75993	-1.51963	0.132358	0.159061
chr3:180377736-180377935	chr3	180377736	180377935	Distal Intergenic	0.216572	-0.00390761	1.51962	0.132361	0.159063
chr9:1551294-1551541	chr9	1551294	1551541	Distal Intergenic	-0.246268	0.212863	-1.51962	0.132361	0.159063
chr4:103163846-103164213	chr4	103163846	103164213	Intron	-0.16229	1.21342	-1.51962	0.13237	0.159074
chr4:153014204-153014845	chr4	153014204	153014845	Distal Intergenic	0.16444	1.46392	1.51961	0.132376	0.15908
chr4:104236020-104236251	chr4	104236020	104236251	Promoter	0.215173	0.52906	1.51951	0.13239	0.159096
chr21:35662451-35662736	chr21	35662451	35662736	Intron	0.23246	0.30716	1.51953	0.132398	0.159105
chr6:22784225-22784424	chr6	22784225	22784424	Intron	0.230982	-0.0671235	1.5195	0.132401	0.159107
chr22:24155692-24156066	chr22	24155692	24156066	Promoter	0.245712	0.846209	1.51945	0.132406	0.159113
chr5:45113939-45114148	chr5	45113939	45114148	Distal Intergenic	0.23807	0.647037	1.51932	0.132438	0.159151
chr14:26670184-26670541	chr14	26670184	26670541	Intron	-0.200248	0.286603	-1.5193	0.132477	0.159198
chr9:117406333-117406581	chr9	117406333	117406581	Intron	-0.282208	0.104461	-1.51913	0.132486	0.159207
chr13:91477862-91478065	chr13	91477862	91478065	Intron	0.254704	0.203593	1.51915	0.132492	0.159214
chr5:161027028-161027418	chr5	161027028	161027418	Distal Intergenic	-0.191751	0.752333	-1.51906	0.132502	0.159225
chr4:73576406-73576693	chr4	73576406	73576693	Exon	-0.196945	1.02279	-1.51906	0.132503	0.159226
chr2:205675940-205676257	chr2	205675940	205676257	Distal Intergenic	0.191013	1.26691	1.51914	0.132506	0.159229
chr1:83708549-83708811	chr1	83708549	83708811	Intron	-0.198647	0.791638	-1.51908	0.13252	0.159245
chr14:48219957-48220192	chr14	48219957	48220192	Distal Intergenic	-0.18862	0.778344	-1.51894	0.132533	0.15926
chr2:103690547-103690768	chr2	103690547	103690768	Distal Intergenic	-0.202971	0.081263	-1.51922	0.132542	0.15927
chr4:113510145-113510718	chr4	113510145	113510718	Intron	-0.173717	1.37766	-1.51911	0.132544	0.159271
chr10:72354039-72355536	chr10	72354039	72355536	Promoter	0.147267	3.96979	1.51913	0.132548	0.159277
chr4:143719598-143719837	chr4	143719598	143719837	Intron	-0.24311	0.404702	-1.51892	0.13255	0.159278
chr12:89230186-89231048	chr12	89230186	89231048	Intron	0.122237	2.33964	1.5188	0.132567	0.159298
chr8:63652122-63652322	chr8	63652122	63652322	Distal Intergenic	0.213547	0.886873	1.51885	0.132573	0.159304
chr21:21817828-21818512	chr21	21817828	21818512	Distal Intergenic	-0.135983	1.93215	-1.51874	0.132594	0.159329
chr4:176865174-176865382	chr4	176865174	176865382	Downstream	-0.228092	0.594732	-1.51872	0.132602	0.159337
chrX:95649294-95649614	chrX	95649294	95649614	Distal Intergenic	0.240385	0.602575	1.51865	0.132614	0.159351
chr15:38146171-38146406	chr15	38146171	38146406	Intron	-0.243886	0.153327	-1.51859	0.13262	0.159358
chr14:47944157-47944768	chr14	47944157	47944768	Distal Intergenic	-0.139631	1.53684	-1.51872	0.132624	0.159362
chr3:31757729-31758024	chr3	31757729	31758024	Intron	0.249713	0.630596	1.51852	0.132639	0.159379
chr2:56234055-56234457	chr2	56234055	56234457	Promoter	0.173047	1.2017	1.5187	0.13264	0.15938
chr18:40070007-40070264	chr18	40070007	40070264	Intron	0.229047	0.328927	1.51858	0.132645	0.159386
chr3:168366031-168366277	chr3	168366031	168366277	Intron	-0.169373	0.896889	-1.5185	0.132647	0.159387
chr7:33528342-33528557	chr7	33528342	33528557	Intron	-0.334758	-0.858775	-1.51903	0.132662	0.159405
chr16:74709439-74710198	chr16	74709439	74710198	Downstream	-0.184796	2.44149	-1.5184	0.132668	0.159411
chr5:167309836-167310529	chr5	167309836	167310529	Promoter	0.160777	1.90633	1.51841	0.132668	0.159411
chr16:87950606-87951973	chr16	87950606	87951973	Promoter	-0.156664	4.08224	-1.51902	0.132674	0.159416
chr15:86388886-86389086	chr15	86388886	86389086	Intron	0.257765	-0.335699	1.51844	0.132674	0.159416
chr10:19781250-19781449	chr10	19781250	19781449	Intron	-0.228629	0.159066	-1.51893	0.132686	0.15943
chr14:80330718-80331508	chr14	80330718	80331508	Intron	0.135891	2.09531	1.51841	0.132688	0.159432
chr2:165876821-165877025	chr2	165876821	165877025	Intron	-0.242965	0.582222	-1.5183	0.13273	0.159481
chr20:38033022-38034266	chr20	38033022	38034266	Promoter	-0.153975	2.70201	-1.51854	0.13276	0.159517
chr4:127959352-127959776	chr4	127959352	127959776	Promoter	-0.184839	1.02202	-1.51827	0.132762	0.159519
chr4:164071529-164071826	chr4	164071529	164071826	Intron	0.208987	0.405985	1.51801	0.132779	0.159538
chr2:188903044-188903333	chr2	188903044	188903333	Distal Intergenic	0.199979	1.10724	1.51798	0.13278	0.159539
chr12:43592331-43592803	chr12	43592331	43592803	Distal Intergenic	-0.198165	1.33894	-1.51795	0.132783	0.159542
chr6:118476567-118477138	chr6	118476567	118477138	Intron	0.176591	2.04724	1.51793	0.132786	0.159545
chr9:102715863-102716424	chr9	102715863	102716424	Distal Intergenic	-0.171399	1.25539	-1.51793	0.132788	0.159547
chr2:225320659-225320912	chr2	225320659	225320912	Distal Intergenic	0.278617	0.00899618	1.51794	0.132794	0.159554
chr9:15155673-15156295	chr9	15155673	15156295	Distal Intergenic	-0.172196	1.51944	-1.51808	0.132808	0.159569
chr21:35228881-35229192	chr21	35228881	35229192	Intron	0.231372	0.424462	1.51781	0.132816	0.159578
chr2:164904036-164904339	chr2	164904036	164904339	Intron	-0.20456	1.06482	-1.51786	0.132818	0.15958
chr5:159331376-159331901	chr5	159331376	159331901	Promoter	-0.181501	1.32958	-1.51786	0.132824	0.159587
chr13:51478644-51478859	chr13	51478644	51478859	Promoter	-0.236785	0.382841	-1.51797	0.132826	0.159589
chr5:123588393-123588622	chr5	123588393	123588622	Promoter	0.261948	0.0855665	1.51811	0.13285	0.159617
chr13:24270444-24271195	chr13	24270444	24271195	Promoter	0.0929569	3.40027	1.51825	0.13288	0.159652
chr18:57904407-57904614	chr18	57904407	57904614	Distal Intergenic	-0.256635	-0.159754	-1.51752	0.13289	0.159663
chr3:106322654-106322999	chr3	106322654	106322999	Downstream	0.191063	0.895096	1.51747	0.132902	0.159677
chr13:63742887-63743279	chr13	63742887	63743279	Promoter	-0.238102	0.832199	-1.51792	0.132908	0.159684
chr8:80893288-80894612	chr8	80893288	80894612	Distal Intergenic	0.0860314	4.33124	1.51754	0.13291	0.159686
chr17:32007137-32008188	chr17	32007137	32008188	Promoter	0.184888	2.24468	1.51747	0.132913	0.159688
chr7:109788600-109788799	chr7	109788600	109788799	Distal Intergenic	-0.267545	-0.20661	-1.51741	0.132919	0.159695
chr5:127871316-127871527	chr5	127871316	127871527	Intron	0.252733	-0.185215	1.51753	0.132919	0.159695
chr14:42600246-42600445	chr14	42600246	42600445	Intron	-0.228505	0.196864	-1.51749	0.132931	0.159708
chr5:117676235-117676446	chr5	117676235	117676446	Distal Intergenic	0.194743	0.493259	1.51758	0.132932	0.159708
chr6:75437403-75437844	chr6	75437403	75437844	Intron	-0.193146	0.985507	-1.51739	0.132937	0.159713
chr4:24196054-24196306	chr4	24196054	24196306	Distal Intergenic	0.230007	0.380112	1.51736	0.13294	0.159717
chrX:56300779-56301175	chrX	56300779	56301175	Distal Intergenic	-0.24785	0.161647	-1.5173	0.132945	0.159722
chr13:22488227-22488618	chr13	22488227	22488618	Distal Intergenic	-0.169234	1.10141	-1.51729	0.132948	0.159725
chr3:74268700-74269088	chr3	74268700	74269088	Promoter	0.175427	1.44351	1.5173	0.132956	0.159735
chr12:71894053-71894395	chr12	71894053	71894395	Promoter	-0.164315	0.847619	-1.51747	0.132961	0.15974
chr17:31936570-31937366	chr17	31936570	31937366	Promoter	-0.204102	2.06421	-1.51745	0.132987	0.15977
chr8:56189228-56189532	chr8	56189228	56189532	Intron	-0.173308	1.46946	-1.51721	0.132995	0.159778
chr7:20172390-20172599	chr7	20172390	20172599	Intron	0.301751	-0.400368	1.5171	0.132995	0.159779
chr8:129511095-129511487	chr8	129511095	129511487	Intron	0.187567	0.844611	1.51698	0.133032	0.159822
chr12:83911071-83911766	chr12	83911071	83911766	Distal Intergenic	0.147601	2.0683	1.51697	0.133033	0.159822
chr18:32201385-32201961	chr18	32201385	32201961	Intron	0.135738	1.93065	1.51695	0.133033	0.159822
chr8:53946533-53946744	chr8	53946533	53946744	Promoter	-0.175899	0.511849	-1.51696	0.133041	0.159831
chr3:11059427-11059895	chr3	11059427	11059895	Distal Intergenic	0.18095	1.42829	1.51692	0.133042	0.159831
chr5:114904172-114904395	chr5	114904172	114904395	Distal Intergenic	-0.259681	-0.314861	-1.51692	0.133043	0.159831
chr1:78684021-78684246	chr1	78684021	78684246	Distal Intergenic	0.230023	0.846915	1.51689	0.133058	0.15985
chr14:83912030-83912741	chr14	83912030	83912741	Promoter	-0.140954	2.33355	-1.51685	0.133064	0.159855
chr14:69766548-69768119	chr14	69766548	69768119	Promoter	0.113511	4.3095	1.51743	0.133066	0.159858
chr6:134576176-134576687	chr6	134576176	134576687	Intron	0.255325	0.886887	1.51695	0.133071	0.159863
chr5:165552402-165552624	chr5	165552402	165552624	Intron	0.288449	0.224287	1.51699	0.133073	0.159865
chr4:126714315-126714722	chr4	126714315	126714722	Distal Intergenic	0.203106	1.01443	1.51668	0.133107	0.159905
chr17:76166167-76166598	chr17	76166167	76166598	Promoter	-0.300216	1.09624	-1.51726	0.133108	0.159905
chr14:84325113-84325312	chr14	84325113	84325312	Distal Intergenic	-0.202186	0.263519	-1.51663	0.133114	0.159913
chr3:116562477-116562873	chr3	116562477	116562873	Intron	0.224995	0.730384	1.51661	0.13312	0.159919
chr3:70397986-70398392	chr3	70397986	70398392	Intron	-0.192574	0.725462	-1.51656	0.133132	0.159932
chr14:28460240-28460439	chr14	28460240	28460439	Distal Intergenic	0.187261	0.575074	1.51654	0.133138	0.159939
chr7:126945151-126945806	chr7	126945151	126945806	Intron	-0.146941	1.90946	-1.51654	0.133139	0.159939
chrX:112196141-112196401	chrX	112196141	112196401	Distal Intergenic	-0.262446	0.296307	-1.51697	0.13315	0.159951
chr5:56063765-56063964	chr5	56063765	56063964	Intron	-0.232763	0.155504	-1.51649	0.133151	0.159952
chr8:117223768-117223977	chr8	117223768	117223977	Distal Intergenic	-0.249314	0.305405	-1.5165	0.133154	0.159955
chr20:53120359-53120593	chr20	53120359	53120593	Intron	-0.234854	0.130247	-1.51645	0.133166	0.15997
chr16:70454278-70454896	chr16	70454278	70454896	Promoter	0.213141	1.54586	1.51654	0.133167	0.15997
chr18:62194592-62195119	chr18	62194592	62195119	Intron	0.197403	1.03636	1.5165	0.133184	0.159989
chr3:109415459-109415665	chr3	109415459	109415665	Intron	-0.239538	0.496708	-1.51648	0.133184	0.159989
chr4:137457298-137457634	chr4	137457298	137457634	Distal Intergenic	-0.159276	0.868421	-1.51635	0.133186	0.15999
chr6:123979198-123979437	chr6	123979198	123979437	Intron	0.243321	0.369574	1.51649	0.133188	0.159993
chr18:28432190-28432788	chr18	28432190	28432788	Distal Intergenic	0.140846	1.76248	1.51637	0.1332	0.160006
chr7:48804391-48804708	chr7	48804391	48804708	Distal Intergenic	0.201619	0.863593	1.51626	0.133207	0.160014
chr7:126648146-126648408	chr7	126648146	126648408	Intron	0.169887	1.03234	1.51641	0.133212	0.16002
chr4:147355081-147355391	chr4	147355081	147355391	Distal Intergenic	-0.206153	0.700734	-1.51621	0.133221	0.160029
chr17:1684370-1685304	chr17	1684370	1685304	Promoter	-0.21384	2.49922	-1.51664	0.133249	0.160062
chr6:102411709-102412087	chr6	102411709	102412087	Distal Intergenic	-0.158017	1.134	-1.51614	0.133264	0.16008
chr12:96195626-96195882	chr12	96195626	96195882	Promoter	0.267252	0.855505	1.51607	0.133265	0.16008
chr6:98618620-98619054	chr6	98618620	98619054	Distal Intergenic	0.192938	0.87437	1.51622	0.13328	0.160097
chr6:117969142-117969786	chr6	117969142	117969786	Intron	0.180405	1.38779	1.51602	0.13328	0.160097
chr13:82686988-82687188	chr13	82686988	82687188	Distal Intergenic	0.207764	0.494301	1.51609	0.13328	0.160097
chr11:97118030-97118849	chr11	97118030	97118849	Distal Intergenic	-0.147652	2.10923	-1.51599	0.133281	0.160097
chr11:24758561-24758929	chr11	24758561	24758929	Intron	-0.198525	1.14028	-1.51596	0.133284	0.1601
chr9:102438881-102439195	chr9	102438881	102439195	Distal Intergenic	-0.167387	0.73619	-1.51598	0.133285	0.160101
chr4:179891650-179891982	chr4	179891650	179891982	Distal Intergenic	-0.238598	0.68045	-1.51601	0.133289	0.160104
chr7:90387929-90388136	chr7	90387929	90388136	3' UTR	-0.231033	0.298527	-1.51585	0.133318	0.160139
chr5:21711951-21712396	chr5	21711951	21712396	Intron	0.181809	1.06626	1.51584	0.133324	0.160145
chr5:20826280-20826766	chr5	20826280	20826766	Intron	-0.176721	1.40739	-1.5158	0.133331	0.160153
chr13:38799129-38799498	chr13	38799129	38799498	Intron	-0.201947	1.0274	-1.51577	0.133332	0.160153
chr10:36399628-36399841	chr10	36399628	36399841	Distal Intergenic	0.250998	-0.185093	1.51581	0.133332	0.160153
chr2:153334427-153334675	chr2	153334427	153334675	Distal Intergenic	-0.202576	0.375642	-1.51581	0.133338	0.160159
chr8:119168327-119168526	chr8	119168327	119168526	Intron	-0.255516	0.311146	-1.51572	0.133345	0.160167
chr1:248618974-248619232	chr1	248618974	248619232	Distal Intergenic	-0.236711	0.64796	-1.51651	0.133351	0.160173
chr8:72395752-72396378	chr8	72395752	72396378	Distal Intergenic	0.166684	1.64797	1.51587	0.133352	0.160175
chr7:113521511-113521915	chr7	113521511	113521915	Distal Intergenic	-0.185233	1.50873	-1.51564	0.133364	0.160188
chr13:50469197-50469621	chr13	50469197	50469621	Intron	-0.221992	1.01077	-1.51569	0.133364	0.160188
chr1:221435108-221435941	chr1	221435108	221435941	Distal Intergenic	0.110157	3.15501	1.51573	0.133373	0.160197
chr4:146464731-146465383	chr4	146464731	146465383	Intron	0.133137	1.73087	1.51579	0.133381	0.160207
chr18:33646214-33646417	chr18	33646214	33646417	3' UTR	0.183779	0.896055	1.51562	0.133391	0.160218
chrX:134978337-134979125	chrX	134978337	134979125	Distal Intergenic	0.165364	1.58172	1.51565	0.133392	0.160218
chr4:136190913-136191285	chr4	136190913	136191285	Intron	-0.174064	1.30926	-1.51546	0.133409	0.160238
chr21:31255716-31256279	chr21	31255716	31256279	Intron	0.154516	1.5236	1.51557	0.133417	0.160247
chr11:91419745-91419944	chr11	91419745	91419944	Distal Intergenic	-0.24278	0.00658132	-1.51552	0.133419	0.160249
chr12:37572754-37573108	chr12	37572754	37573108	Promoter	0.261297	1.02978	1.51536	0.133437	0.16027
chrX:145508560-145508817	chrX	145508560	145508817	Distal Intergenic	-0.211532	0.218515	-1.51533	0.133444	0.160277
chr12:113369045-113369280	chr12	113369045	113369280	Exon	-0.410319	-0.800051	-1.51534	0.133453	0.160287
chr3:141383663-141384049	chr3	141383663	141384049	Promoter	-0.209281	1.38611	-1.51528	0.133456	0.16029
chr8:62000465-62001157	chr8	62000465	62001157	Distal Intergenic	-0.190707	1.38511	-1.51528	0.133456	0.16029
chr3:111752135-111752389	chr3	111752135	111752389	Intron	0.251458	0.22559	1.51521	0.133474	0.160311
chr4:120415557-120415864	chr4	120415557	120415864	Intron	0.193771	1.01019	1.51514	0.133491	0.16033
chr10:16856933-16857341	chr10	16856933	16857341	Intron	0.199516	0.651687	1.51514	0.133492	0.160332
chr10:33529053-33529333	chr10	33529053	33529333	Distal Intergenic	-0.236715	0.231205	-1.5151	0.1335	0.16034
chr5:111411429-111411856	chr5	111411429	111411856	Intron	0.152546	1.12324	1.51513	0.133501	0.16034
chr4:70099777-70100235	chr4	70099777	70100235	Distal Intergenic	-0.16108	1.16458	-1.5151	0.133502	0.160341
chr8:55135233-55135647	chr8	55135233	55135647	Exon	0.168445	1.36613	1.51514	0.133503	0.160342
chr4:86043821-86044560	chr4	86043821	86044560	3' UTR	-0.177984	2.45372	-1.51508	0.133507	0.160345
chr18:45863123-45863335	chr18	45863123	45863335	Intron	-0.22774	-0.196474	-1.51506	0.133511	0.16035
chr2:37731585-37731861	chr2	37731585	37731861	Intron	-0.316861	0.215299	-1.51542	0.133512	0.16035
chr14:84131982-84132241	chr14	84131982	84132241	Distal Intergenic	0.181933	0.627229	1.51506	0.133518	0.160357
chr12:21357534-21358064	chr12	21357534	21358064	Promoter	0.176864	1.42159	1.51501	0.133525	0.160365
chr21:19819956-19820499	chr21	19819956	19820499	Distal Intergenic	0.177722	1.66282	1.5151	0.133531	0.160372
chr18:67959090-67959291	chr18	67959090	67959291	Distal Intergenic	-0.215285	0.574997	-1.51514	0.133538	0.16038
chr13:105622710-105623159	chr13	105622710	105623159	Distal Intergenic	-0.159279	1.22754	-1.51494	0.133541	0.160383
chr15:96869053-96870037	chr15	96869053	96870037	Distal Intergenic	0.170438	1.96991	1.51494	0.133562	0.160406
chr2:239284234-239284480	chr2	239284234	239284480	Intron	-0.470272	-0.804756	-1.51485	0.133564	0.160408
chr3:143226642-143227060	chr3	143226642	143227060	Distal Intergenic	0.178374	1.54126	1.51481	0.133576	0.160422
chrX:106486071-106486310	chrX	106486071	106486310	Distal Intergenic	-0.215236	0.465826	-1.51514	0.133577	0.160423
chr18:38497574-38497773	chr18	38497574	38497773	Distal Intergenic	0.245887	0.0912348	1.51481	0.133577	0.160423
chr1:184154752-184154992	chr1	184154752	184154992	Distal Intergenic	0.202411	0.505683	1.51477	0.133585	0.160431
chr4:47451706-47452002	chr4	47451706	47452002	Intron	0.224673	0.671133	1.51473	0.133594	0.160441
chr7:17429193-17429474	chr7	17429193	17429474	Intron	-0.213826	0.543448	-1.51473	0.133596	0.160442
chr9:17921512-17922716	chr9	17921512	17922716	Intron	0.138633	2.44633	1.5147	0.133604	0.160452
chr7:43905884-43906912	chr7	43905884	43906912	Promoter	0.120775	3.07484	1.51488	0.13361	0.160459
chr9:31799375-31799582	chr9	31799375	31799582	Distal Intergenic	-0.261265	0.555283	-1.51466	0.133612	0.16046
chr21:16737742-16737979	chr21	16737742	16737979	Distal Intergenic	0.205509	0.479726	1.51463	0.133623	0.160472
chr4:166091863-166092433	chr4	166091863	166092433	Intron	0.155911	2.28963	1.51483	0.133624	0.160474
chr12:99643739-99644079	chr12	99643739	99644079	Intron	0.275207	0.575166	1.51466	0.133634	0.160484
chr7:101100046-101100713	chr7	101100046	101100713	Distal Intergenic	-0.179647	2.28519	-1.51451	0.133691	0.160552
chr2:146496725-146497153	chr2	146496725	146497153	Distal Intergenic	-0.192733	1.04681	-1.51458	0.133691	0.160552
chr12:16056348-16056648	chr12	16056348	16056648	Distal Intergenic	0.181046	0.957888	1.51432	0.133698	0.16056
chr4:55385541-55385808	chr4	55385541	55385808	Promoter	-0.282709	0.275332	-1.5145	0.133708	0.160571
chr4:65018258-65018704	chr4	65018258	65018704	Intron	-0.160364	1.56245	-1.51432	0.133712	0.160576
chr11:96524355-96524984	chr11	96524355	96524984	Distal Intergenic	0.175599	1.4321	1.51431	0.133723	0.160588
chr2:178863867-178864077	chr2	178863867	178864077	Intron	0.214342	1.13025	1.5142	0.133729	0.160595
chr11:25597694-25597980	chr11	25597694	25597980	Distal Intergenic	0.195999	1.08851	1.51415	0.133742	0.160608
chr2:145251951-145252225	chr2	145251951	145252225	Intron	-0.195108	0.763658	-1.51426	0.13377	0.160642
chr20:37534455-37534763	chr20	37534455	37534763	Distal Intergenic	0.224891	0.919481	1.51403	0.133776	0.160648
chr13:38064167-38065032	chr13	38064167	38065032	Promoter	-0.141047	2.0203	-1.51394	0.133795	0.16067
chr4:109100712-109100911	chr4	109100712	109100911	Intron	-0.201228	0.648402	-1.51408	0.133796	0.160671
chr1:189113253-189113550	chr1	189113253	189113550	Distal Intergenic	-0.209411	0.811616	-1.51461	0.133802	0.160678
chr12:86457649-86457978	chr12	86457649	86457978	Intron	-0.191351	0.867546	-1.5139	0.133804	0.16068
chr12:92608539-92608803	chr12	92608539	92608803	Distal Intergenic	0.162297	1.44693	1.51399	0.133806	0.160682
chrX:103377076-103377917	chrX	103377076	103377917	Promoter	-0.139677	2.13926	-1.51389	0.133808	0.160683
chr2:165405290-165405496	chr2	165405290	165405496	Distal Intergenic	-0.283481	0.356925	-1.51389	0.133809	0.160683
chr5:139197778-139198865	chr5	139197778	139198865	Promoter	-0.167428	3.058	-1.51385	0.133819	0.160695
chr11:58269693-58270202	chr11	58269693	58270202	Promoter	-0.158577	1.55518	-1.51383	0.133823	0.160699
chr9:21882209-21882408	chr9	21882209	21882408	Intron	-0.286289	-0.209267	-1.51383	0.133825	0.1607
chr4:122293790-122294008	chr4	122293790	122294008	Intron	-0.286381	0.209013	-1.51376	0.133842	0.160721
chr8:110770434-110770895	chr8	110770434	110770895	Intron	-0.169701	1.44075	-1.51373	0.133849	0.160728
chr4:115690851-115691071	chr4	115690851	115691071	Distal Intergenic	-0.251143	0.562907	-1.51371	0.133854	0.160734
chr3:157850706-157851090	chr3	157850706	157851090	Distal Intergenic	-0.157216	1.04621	-1.5137	0.133855	0.160734
chr3:158433994-158434255	chr3	158433994	158434255	Intron	0.236313	0.549178	1.51367	0.133863	0.160743
chr6:141674607-141674815	chr6	141674607	141674815	Distal Intergenic	0.235723	0.795522	1.51367	0.133864	0.160743
chr6:17923968-17924337	chr6	17923968	17924337	Intron	0.263626	0.43218	1.51355	0.133895	0.16078
chr3:145836433-145836784	chr3	145836433	145836784	Distal Intergenic	0.192684	1.09191	1.5138	0.133896	0.160781
chr6:80499945-80500238	chr6	80499945	80500238	Promoter	-0.217686	0.61443	-1.51354	0.133896	0.160781
chr22:17019228-17019497	chr22	17019228	17019497	Downstream	-0.22823	0.400791	-1.51361	0.1339	0.160785
chr22:20981672-20982801	chr22	20981672	20982801	Promoter	-0.183774	2.62207	-1.5136	0.133912	0.160798
chr11:106473183-106473652	chr11	106473183	106473652	Distal Intergenic	0.19851	1.19755	1.51352	0.133918	0.160804
chr11:33971029-33971381	chr11	33971029	33971381	Distal Intergenic	0.172555	1.16666	1.51351	0.133923	0.16081
chr3:175421946-175422153	chr3	175421946	175422153	Intron	0.19921	0.288667	1.51338	0.133936	0.160825
chr20:11573674-11573891	chr20	11573674	11573891	Distal Intergenic	-0.211984	0.408772	-1.51334	0.133946	0.160837
chr13:68133801-68134196	chr13	68133801	68134196	Distal Intergenic	-0.188606	1.14002	-1.51353	0.133967	0.160861
chr14:28109750-28110067	chr14	28109750	28110067	Distal Intergenic	-0.207914	0.813146	-1.51325	0.13397	0.160863
chr18:53555447-53555686	chr18	53555447	53555686	Intron	-0.210376	0.524679	-1.51325	0.133971	0.160864
chr5:93162959-93163234	chr5	93162959	93163234	Distal Intergenic	0.219919	0.666865	1.51324	0.133972	0.160864
chr4:132702585-132702784	chr4	132702585	132702784	Distal Intergenic	-0.248714	0.297048	-1.51349	0.133983	0.160878
chr3:169082866-169083231	chr3	169082866	169083231	Downstream	-0.21973	1.0377	-1.51322	0.133986	0.16088
chr2:98385092-98385423	chr2	98385092	98385423	Intron	-0.218813	0.795549	-1.51318	0.133988	0.160882
chr2:150910569-150910907	chr2	150910569	150910907	Distal Intergenic	0.201736	0.818246	1.51315	0.133995	0.16089
chr6:119036756-119037139	chr6	119036756	119037139	Intron	-0.203252	0.831467	-1.51346	0.134012	0.160909
chr11:98641841-98642043	chr11	98641841	98642043	Distal Intergenic	-0.195451	0.450136	-1.5132	0.134013	0.160909
chr3:169335841-169336469	chr3	169335841	169336469	Intron	0.158988	1.68409	1.51305	0.13402	0.160918
chr18:28130141-28130357	chr18	28130141	28130357	Intron	-0.272522	0.0728608	-1.51327	0.134028	0.160927
chr15:96936768-96936967	chr15	96936768	96936967	Distal Intergenic	-0.241936	0.0770231	-1.51301	0.13403	0.160929
chr7:122830395-122830646	chr7	122830395	122830646	Intron	-0.17607	0.931909	-1.51299	0.134038	0.160937
chr2:116706559-116706773	chr2	116706559	116706773	Distal Intergenic	0.235511	0.281006	1.51303	0.134041	0.16094
chr14:24718862-24719148	chr14	24718862	24719148	Distal Intergenic	-0.247137	0.489482	-1.51303	0.134048	0.160948
chr2:214762119-214762318	chr2	214762119	214762318	Intron	-0.202472	0.161696	-1.51291	0.134057	0.160958
chr5:84274985-84275204	chr5	84274985	84275204	Intron	-0.199965	0.487631	-1.51292	0.134058	0.160958
chr4:27837426-27837842	chr4	27837426	27837842	Distal Intergenic	0.189918	1.17423	1.5128	0.134084	0.160989
chr14:24672401-24672611	chr14	24672401	24672611	Distal Intergenic	-0.162052	0.500266	-1.51284	0.134089	0.160995
chr6:129733467-129734293	chr6	129733467	129734293	Distal Intergenic	0.142738	2.07123	1.51305	0.1341	0.161007
chr8:64406669-64406938	chr8	64406669	64406938	Distal Intergenic	-0.20957	0.445642	-1.51303	0.134105	0.161012
chr11:25714709-25715072	chr11	25714709	25715072	Distal Intergenic	0.190788	1.29324	1.5127	0.134115	0.161024
chr9:104782244-104782487	chr9	104782244	104782487	3' UTR	0.232138	0.523523	1.5126	0.134135	0.161047
chr6:88535381-88535618	chr6	88535381	88535618	Distal Intergenic	-0.217418	0.673235	-1.51271	0.134136	0.161048
chr8:92340642-92340987	chr8	92340642	92340987	Distal Intergenic	0.203992	0.80311	1.51259	0.134137	0.161048
chr11:36352647-36353312	chr11	36352647	36353312	Promoter	-0.201914	1.66128	-1.51259	0.134138	0.161049
chr20:30647218-30647448	chr20	30647218	30647448	Distal Intergenic	-0.278983	0.807644	-1.51278	0.134152	0.161065
chr1:185023340-185023717	chr1	185023340	185023717	Distal Intergenic	-0.202224	0.434755	-1.51254	0.134153	0.161066
chr6:105917013-105918085	chr6	105917013	105918085	Distal Intergenic	0.183771	2.67008	1.51262	0.134154	0.161066
chr5:93307648-93307896	chr5	93307648	93307896	Distal Intergenic	0.245845	0.754209	1.51241	0.134183	0.1611
chr3:42012634-42013836	chr3	42012634	42013836	Promoter	-0.142923	2.67283	-1.5124	0.134187	0.161104
chr3:189914932-189915135	chr3	189914932	189915135	Distal Intergenic	0.259304	0.108872	1.5124	0.134189	0.161106
chr15:33982386-33982721	chr15	33982386	33982721	Intron	0.256793	0.642768	1.51238	0.134195	0.161112
chr10:109648455-109648654	chr10	109648455	109648654	Distal Intergenic	-0.262424	0.205612	-1.51238	0.134204	0.161122
chr21:27621415-27621724	chr21	27621415	27621724	Distal Intergenic	-0.246142	0.340541	-1.51235	0.134204	0.161122
chr9:22558964-22559261	chr9	22558964	22559261	Distal Intergenic	-0.170025	1.08095	-1.51246	0.134208	0.161126
chr2:66511130-66511408	chr2	66511130	66511408	Promoter	-0.24828	0.288276	-1.51229	0.134212	0.161131
chr7:21229017-21229236	chr7	21229017	21229236	Distal Intergenic	-0.233928	-0.0516607	-1.51245	0.134224	0.161144
chr7:79453254-79454573	chr7	79453254	79454573	Promoter	-0.113441	4.84395	-1.51234	0.134232	0.161153
chrX:128856395-128856630	chrX	128856395	128856630	Distal Intergenic	-0.217297	0.270935	-1.51213	0.134254	0.161178
chr4:150741365-150741624	chr4	150741365	150741624	Intron	-0.227027	0.21537	-1.51214	0.134256	0.16118
chr7:120756529-120756931	chr7	120756529	120756931	Distal Intergenic	0.170867	1.24878	1.51212	0.134259	0.161183
chr8:71800436-71800725	chr8	71800436	71800725	Distal Intergenic	0.190292	0.903262	1.51211	0.13426	0.161184
chr1:217167902-217168351	chr1	217167902	217168351	Distal Intergenic	0.162344	1.28058	1.51225	0.134263	0.161187
chr18:37960019-37960361	chr18	37960019	37960361	Distal Intergenic	-0.182047	0.714797	-1.51203	0.13428	0.161207
chr3:160467120-160467327	chr3	160467120	160467327	Intron	-0.270727	0.335626	-1.51197	0.134294	0.161222
chr11:103886917-103887679	chr11	103886917	103887679	Intron	-0.146809	3.72741	-1.5121	0.134294	0.161222
chr3:150318552-150318918	chr3	150318552	150318918	Distal Intergenic	0.22262	0.531831	1.51206	0.134294	0.161222
chr12:32832385-32832747	chr12	32832385	32832747	Intron	-0.208652	0.937132	-1.51189	0.134314	0.161245
chr4:129300457-129301104	chr4	129300457	129301104	Intron	-0.18009	1.14414	-1.51188	0.134316	0.161247
chr11:28121987-28122203	chr11	28121987	28122203	3' UTR	0.215293	0.502205	1.51191	0.134321	0.161252
chr13:65840318-65840550	chr13	65840318	65840550	Distal Intergenic	-0.219038	0.30127	-1.51184	0.134328	0.16126
chr13:73393859-73394060	chr13	73393859	73394060	Distal Intergenic	-0.220192	0.379291	-1.51201	0.134329	0.16126
chr10:46529652-46529851	chr10	46529652	46529851	Intron	0.220056	0.739224	1.51193	0.134347	0.161282
chr1:215204482-215204738	chr1	215204482	215204738	Intron	-0.178577	0.889712	-1.51176	0.134353	0.161287
chr5:158174901-158175320	chr5	158174901	158175320	Promoter	-0.185859	1.88308	-1.5121	0.134354	0.161289
chr4:81939720-81940037	chr4	81939720	81940037	Intron	-0.274075	0.112318	-1.5117	0.134363	0.161299
chr21:28315407-28315870	chr21	28315407	28315870	Distal Intergenic	0.159777	1.39596	1.51174	0.134366	0.161301
chr5:64531466-64531765	chr5	64531466	64531765	Intron	0.24735	0.556366	1.51168	0.134368	0.161304
chr3:133823118-133823393	chr3	133823118	133823393	Intron	0.206182	0.362293	1.51168	0.134374	0.16131
chr13:83537711-83538034	chr13	83537711	83538034	Distal Intergenic	-0.194021	0.58254	-1.51155	0.134401	0.161342
chr20:38805504-38805918	chr20	38805504	38805918	Promoter	0.200157	1.68557	1.51153	0.134408	0.161349
chr2:18869953-18870255	chr2	18869953	18870255	Distal Intergenic	-0.192252	0.578264	-1.51152	0.134409	0.16135
chr5:101798579-101798924	chr5	101798579	101798924	Distal Intergenic	-0.260818	0.903725	-1.5119	0.13441	0.161351
chr10:93321837-93322118	chr10	93321837	93322118	Promoter	-0.239827	0.464448	-1.51151	0.134418	0.161359
chr7:15612754-15613231	chr7	15612754	15613231	Intron	0.181195	1.28509	1.51146	0.134425	0.161367
chr1:190704789-190705049	chr1	190704789	190705049	Intron	0.186006	0.794703	1.51146	0.134425	0.161367
chr2:30147423-30147713	chr2	30147423	30147713	Promoter	-0.242152	0.310462	-1.51149	0.134432	0.161374
chr7:51188964-51189359	chr7	51188964	51189359	Promoter	-0.197784	1.31818	-1.5115	0.134432	0.161374
chr10:57794202-57794684	chr10	57794202	57794684	Distal Intergenic	-0.159105	1.50196	-1.51137	0.134464	0.161411
chr4:45191193-45191524	chr4	45191193	45191524	Distal Intergenic	-0.199662	0.689792	-1.51129	0.134468	0.161415
chr9:115173843-115174323	chr9	115173843	115174323	Intron	0.227174	0.545674	1.51123	0.134482	0.161431
chr4:163592274-163592553	chr4	163592274	163592553	Intron	-0.208806	0.79435	-1.51124	0.134491	0.161441
chr11:20918097-20918296	chr11	20918097	20918296	Exon	-0.232206	0.380944	-1.51129	0.134492	0.161443
chr16:65767405-65767608	chr16	65767405	65767608	Distal Intergenic	0.328917	-0.496248	1.51112	0.13451	0.161464
chr8:127564934-127565243	chr8	127564934	127565243	Distal Intergenic	-0.198346	0.894237	-1.51118	0.134514	0.161468
chr10:27601165-27601380	chr10	27601165	27601380	Distal Intergenic	-0.248317	0.401135	-1.51102	0.134537	0.161494
chr2:18135762-18136035	chr2	18135762	18136035	Intron	0.225056	0.590642	1.51105	0.134549	0.161508
chr8:89667544-89667919	chr8	89667544	89667919	Intron	-0.181915	0.852302	-1.511	0.134554	0.161513
chr1:197413024-197413442	chr1	197413024	197413442	Promoter	0.153333	1.29162	1.51095	0.134557	0.161515
chr7:84085212-84085418	chr7	84085212	84085418	Intron	-0.194402	0.612733	-1.51096	0.134557	0.161515
chr3:98413413-98413952	chr3	98413413	98413952	Intron	-0.207128	1.185	-1.51095	0.134558	0.161516
chr1:218859152-218859703	chr1	218859152	218859703	Distal Intergenic	-0.156748	1.71867	-1.5113	0.134564	0.161522
chr7:94401627-94401980	chr7	94401627	94401980	Intron	-0.193177	0.836973	-1.511	0.134576	0.161536
chr5:20832467-20833661	chr5	20832467	20833661	Promoter	0.12147	2.84358	1.51139	0.134582	0.161543
chr4:148990720-148991017	chr4	148990720	148991017	Promoter	-0.203205	0.908514	-1.5109	0.134587	0.161549
chr18:75248760-75249030	chr18	75248760	75249030	Intron	-0.188309	1.09955	-1.51082	0.134588	0.161549
chr8:69891137-69891462	chr8	69891137	69891462	Distal Intergenic	0.170844	1.00883	1.51079	0.134594	0.161556
chr4:104878286-104878677	chr4	104878286	104878677	Intron	-0.162307	1.28653	-1.51079	0.134597	0.161558
chr12:98908967-98909180	chr12	98908967	98909180	Intron	0.32348	0.246199	1.51078	0.134599	0.161559
chr2:159100061-159100725	chr2	159100061	159100725	Intron	0.187017	1.2182	1.51075	0.134606	0.161568
chr2:145199076-145199622	chr2	145199076	145199622	Intron	-0.168654	1.91495	-1.5107	0.134619	0.161582
chr4:143403540-143403852	chr4	143403540	143403852	Intron	0.152285	0.961684	1.51083	0.134619	0.161582
chr6:113547183-113547930	chr6	113547183	113547930	Distal Intergenic	-0.176478	1.42381	-1.5107	0.134628	0.161592
chr3:67497033-67497347	chr3	67497033	67497347	Intron	-0.177584	0.532822	-1.51064	0.134645	0.161612
chr14:80455770-80456221	chr14	80455770	80456221	Distal Intergenic	-0.170946	1.13274	-1.51059	0.134645	0.161612
chr13:90585786-90586000	chr13	90585786	90586000	Distal Intergenic	-0.21688	0.128216	-1.5108	0.134652	0.161618
chr3:75701928-75702201	chr3	75701928	75702201	Distal Intergenic	-0.223889	0.723784	-1.51057	0.134655	0.161622
chr7:89283180-89283587	chr7	89283180	89283587	Intron	-0.217752	0.694162	-1.51069	0.134663	0.161631
chr1:84736840-84737104	chr1	84736840	84737104	Distal Intergenic	0.246521	0.0368387	1.51051	0.134665	0.161633
chr4:26206340-26206627	chr4	26206340	26206627	Intron	0.261574	0.665001	1.51045	0.134684	0.161655
chr15:95855681-95856127	chr15	95855681	95856127	Distal Intergenic	-0.186865	0.846687	-1.51077	0.134685	0.161655
chrX:135597601-135597800	chrX	135597601	135597800	Promoter	0.240734	0.000963237	1.51042	0.134691	0.161662
chr13:19570664-19571168	chr13	19570664	19571168	Promoter	0.205687	0.976817	1.51033	0.134712	0.161687
chr5:31979716-31979953	chr5	31979716	31979953	Intron	0.212113	0.684892	1.51031	0.134722	0.161698
chr4:172921181-172921456	chr4	172921181	172921456	Intron	-0.225418	0.793622	-1.51026	0.134731	0.161707
chr7:124998269-124998475	chr7	124998269	124998475	Intron	0.244322	0.451752	1.51024	0.134734	0.161711
chr16:64064694-64065014	chr16	64064694	64065014	Distal Intergenic	0.2354	0.560076	1.51036	0.134758	0.161738
chr6:7851338-7851710	chr6	7851338	7851710	Intron	-0.253201	0.643639	-1.5101	0.134771	0.161754
chr8:114129357-114129611	chr8	114129357	114129611	Distal Intergenic	-0.216553	0.454725	-1.51019	0.134772	0.161755
chr7:124613416-124613756	chr7	124613416	124613756	Distal Intergenic	-0.199601	0.737252	-1.51008	0.134775	0.161758
chr1:177354551-177354791	chr1	177354551	177354791	Promoter	0.241434	0.426834	1.51017	0.134781	0.161764
chr15:23185901-23186111	chr15	23185901	23186111	Distal Intergenic	-0.264894	0.0469044	-1.51037	0.134816	0.161805
chr4:105604603-105604959	chr4	105604603	105604959	Intron	-0.1672	1.27919	-1.50991	0.134818	0.161807
chr18:4126440-4126689	chr18	4126440	4126689	Intron	-0.212649	0.47232	-1.50991	0.134819	0.161807
chr8:94837346-94837559	chr8	94837346	94837559	Intron	0.197367	-0.136537	1.50998	0.134829	0.161819
chr5:134873925-134875641	chr5	134873925	134875641	Promoter	0.104906	4.10424	1.5099	0.134833	0.161822
chr1:107349498-107349734	chr1	107349498	107349734	Intron	-0.180035	0.839859	-1.50978	0.134852	0.161845
chr5:102724247-102724461	chr5	102724247	102724461	Distal Intergenic	-0.191373	0.553856	-1.50988	0.134857	0.161851
chr4:77622609-77623015	chr4	77622609	77623015	Distal Intergenic	0.173962	1.41156	1.50981	0.134877	0.161874
chr2:105091961-105092160	chr2	105091961	105092160	Promoter	-0.23117	-0.234842	-1.50982	0.134885	0.161882
chr5:163771651-163771904	chr5	163771651	163771904	Distal Intergenic	0.232814	0.0461335	1.50966	0.134887	0.161884
chr12:54378872-54380258	chr12	54378872	54380258	Promoter	-0.114792	3.30929	-1.50998	0.134906	0.161906
chr20:48102924-48103230	chr20	48102924	48103230	Distal Intergenic	-0.402659	-0.470929	-1.50963	0.13492	0.161922
chr6:78573952-78574359	chr6	78573952	78574359	Distal Intergenic	-0.166844	1.14043	-1.50946	0.134934	0.161939
chr4:76011607-76012592	chr4	76011607	76012592	Promoter	0.194369	2.15911	1.50945	0.134936	0.161941
chr7:94803183-94803392	chr7	94803183	94803392	Promoter	-0.294015	-0.36978	-1.50973	0.134948	0.161954
chr13:79548935-79549259	chr13	79548935	79549259	Intron	0.196093	1.25772	1.5095	0.13495	0.161955
chr11:25173577-25173861	chr11	25173577	25173861	Distal Intergenic	-0.194557	0.774151	-1.50939	0.134951	0.161956
chrX:94763152-94763360	chrX	94763152	94763360	Distal Intergenic	-0.245096	-0.0431521	-1.50936	0.134959	0.161965
chr16:65425357-65425579	chr16	65425357	65425579	Intron	-0.248384	-0.00888084	-1.50934	0.134963	0.16197
chr2:147563093-147563359	chr2	147563093	147563359	Distal Intergenic	-0.199896	0.785583	-1.50934	0.134968	0.161975
chr18:51376147-51376490	chr18	51376147	51376490	Intron	-0.221491	0.454369	-1.50929	0.134976	0.161984
chr1:171037375-171038132	chr1	171037375	171038132	Intron	0.202412	1.74977	1.50935	0.134977	0.161984
chr8:111258499-111258729	chr8	111258499	111258729	Distal Intergenic	0.227081	0.656625	1.50926	0.134985	0.161993
chr7:125509157-125509430	chr7	125509157	125509430	Distal Intergenic	-0.179771	0.745667	-1.50924	0.13499	0.161999
chr11:18878514-18878718	chr11	18878514	18878718	Distal Intergenic	0.247281	-0.026303	1.50917	0.135008	0.16202
chr9:93452302-93452616	chr9	93452302	93452616	Promoter	0.228521	0.213864	1.50915	0.135012	0.162024
chr14:80863037-80863276	chr14	80863037	80863276	Intron	0.241718	0.153668	1.50913	0.135017	0.162029
chr5:15759374-15759582	chr5	15759374	15759582	Intron	0.250883	0.103477	1.50927	0.13502	0.162032
chrX:119502677-119503261	chrX	119502677	119503261	Distal Intergenic	0.176724	1.64647	1.50923	0.135022	0.162033
chr5:153964699-153965444	chr5	153964699	153965444	Distal Intergenic	0.131612	2.5456	1.50924	0.135025	0.162037
chr4:131801251-131801590	chr4	131801251	131801590	Distal Intergenic	-0.182181	0.455759	-1.50915	0.135038	0.162052
chr1:120414866-120415130	chr1	120414866	120415130	Distal Intergenic	-0.24246	0.697333	-1.50914	0.135046	0.162061
chr11:67391481-67392351	chr11	67391481	67392351	Promoter	-0.247551	1.9635	-1.50927	0.135047	0.162062
chr14:30756698-30756912	chr14	30756698	30756912	Intron	-0.316161	0.372172	-1.50897	0.135058	0.162073
chr8:52187777-52188066	chr8	52187777	52188066	Intron	-0.183695	0.458725	-1.5091	0.135059	0.162074
chrX:124388576-124388983	chrX	124388576	124388983	Intron	-0.194033	1.82465	-1.50904	0.13507	0.162087
chr9:25039448-25039956	chr9	25039448	25039956	Distal Intergenic	-0.178902	1.3056	-1.50908	0.135075	0.162092
chr8:110865248-110865488	chr8	110865248	110865488	Distal Intergenic	-0.198776	0.430603	-1.50888	0.135081	0.162099
chr3:160383310-160383617	chr3	160383310	160383617	Promoter	-0.222017	0.521663	-1.50888	0.135086	0.162104
chr1:187699102-187699474	chr1	187699102	187699474	Distal Intergenic	-0.166043	1.08704	-1.50878	0.135108	0.16213
chr3:30058112-30058619	chr3	30058112	30058619	Distal Intergenic	0.204758	0.919247	1.50877	0.135111	0.162132
chr5:55120916-55121661	chr5	55120916	55121661	Intron	0.167288	1.65267	1.50877	0.135111	0.162132
chr18:43389166-43389524	chr18	43389166	43389524	Distal Intergenic	0.140627	1.3756	1.50876	0.135112	0.162132
chr8:70763593-70763893	chr8	70763593	70763893	Intron	0.196556	0.634907	1.50878	0.135117	0.162138
chr12:82562308-82562585	chr12	82562308	82562585	Distal Intergenic	-0.195109	0.736587	-1.50876	0.135117	0.162138
chr2:168708153-168708357	chr2	168708153	168708357	Intron	0.272171	0.34335	1.5089	0.135122	0.162142
chr14:82144735-82145009	chr14	82144735	82145009	Distal Intergenic	-0.267688	0.212076	-1.50892	0.135124	0.162144
chr4:69069815-69070264	chr4	69069815	69070264	Exon	0.138472	1.66961	1.50872	0.135133	0.162154
chr1:201017341-201017601	chr1	201017341	201017601	Intron	-0.172349	1.36915	-1.50873	0.135135	0.162156
chr12:58585805-58586004	chr12	58585805	58586004	Intron	-0.228978	0.104792	-1.50866	0.135147	0.162169
chr7:56810967-56811429	chr7	56810967	56811429	Promoter	-0.287699	0.785282	-1.50934	0.135149	0.162172
chr7:123797501-123797750	chr7	123797501	123797750	Distal Intergenic	0.24263	0.27878	1.50887	0.135155	0.162178
chr8:56548138-56548930	chr8	56548138	56548930	Exon	0.154995	1.94524	1.50861	0.135159	0.162182
chrY:10904455-10904661	chrY	10904455	10904661	Distal Intergenic	-0.212253	1.52799	-1.5088	0.135159	0.162182
chr7:73734804-73735007	chr7	73734804	73735007	Promoter	-0.276331	0.319085	-1.50873	0.135163	0.162186
chr21:23230132-23230485	chr21	23230132	23230485	Distal Intergenic	-0.160069	1.03955	-1.50862	0.135169	0.162192
chr8:52173490-52173814	chr8	52173490	52173814	Intron	-0.224306	0.745548	-1.50846	0.135188	0.162214
chr12:122752395-122753191	chr12	122752395	122753191	Promoter	-0.181453	2.3576	-1.50863	0.13519	0.162216
chr7:62421508-62421721	chr7	62421508	62421721	Distal Intergenic	-0.207549	0.174065	-1.50874	0.135191	0.162217
chr4:113950823-113951058	chr4	113950823	113951058	Intron	0.233995	0.188215	1.50838	0.135208	0.162237
chr17:79009356-79010376	chr17	79009356	79010376	Promoter	-0.235387	1.46427	-1.5084	0.135222	0.162253
chr11:16267497-16267704	chr11	16267497	16267704	Intron	0.236045	0.185862	1.50837	0.135223	0.162253
chr6:61841621-61841824	chr6	61841621	61841824	Intron	0.266161	0.159278	1.50824	0.135245	0.162278
chr15:74614336-74616187	chr15	74614336	74616187	Promoter	0.149097	3.8084	1.50856	0.135246	0.16228
chr4:63899055-63899263	chr4	63899055	63899263	Distal Intergenic	-0.209495	0.737198	-1.50841	0.135251	0.162285
chr6:160292854-160293053	chr6	160292854	160293053	Distal Intergenic	-0.288105	0.158467	-1.5082	0.135257	0.162291
chr18:55781676-55781972	chr18	55781676	55781972	Promoter	-0.15375	1.82569	-1.50835	0.13526	0.162294
chr10:65605567-65606255	chr10	65605567	65606255	Intron	-0.191013	1.3	-1.5082	0.135264	0.162298
chr6:125595184-125596214	chr6	125595184	125596214	Intron	-0.137813	2.2071	-1.50815	0.135268	0.162302
chr3:85560175-85560883	chr3	85560175	85560883	Intron	-0.231153	2.02819	-1.50829	0.135269	0.162302
chr11:4129417-4129753	chr11	4129417	4129753	Intron	0.213474	0.568371	1.50811	0.135278	0.162313
chr4:41934585-41935677	chr4	41934585	41935677	Promoter	0.0871673	3.57655	1.50808	0.135288	0.162324
chr3:106488349-106488575	chr3	106488349	106488575	Distal Intergenic	0.190614	0.672213	1.50804	0.135306	0.162346
chr2:147130104-147130349	chr2	147130104	147130349	Distal Intergenic	-0.206782	0.481443	-1.50791	0.135329	0.162373
chr1:162324402-162324717	chr1	162324402	162324717	Intron	-0.202709	0.632688	-1.50789	0.135335	0.162379
chr2:222994933-222995132	chr2	222994933	222995132	Distal Intergenic	-0.357499	-0.0641474	-1.50788	0.135341	0.162385
chr3:164463283-164463656	chr3	164463283	164463656	Distal Intergenic	-0.189291	1.11201	-1.50786	0.135344	0.162388
chr2:122081639-122082049	chr2	122081639	122082049	Distal Intergenic	0.248541	0.831499	1.50783	0.135349	0.162394
chr10:19502203-19502426	chr10	19502203	19502426	Intron	0.270442	-0.0807692	1.50786	0.135356	0.162401
chr19:58347272-58347950	chr19	58347272	58347950	Promoter	0.278969	1.58167	1.50785	0.135377	0.162425
chr5:67838971-67839177	chr5	67838971	67839177	Intron	0.226621	-0.292616	1.50798	0.135382	0.162431
chr16:56607870-56608778	chr16	56607870	56608778	Promoter	-0.132451	3.15371	-1.5081	0.135398	0.16245
chr13:105628379-105628704	chr13	105628379	105628704	Distal Intergenic	-0.233767	0.573636	-1.50769	0.135417	0.162472
chr5:82382679-82383088	chr5	82382679	82383088	Promoter	0.195738	1.07977	1.50761	0.135418	0.162472
chr4:78460564-78460923	chr4	78460564	78460923	Intron	-0.184443	1.15	-1.50762	0.135428	0.162484
chr3:105269303-105269690	chr3	105269303	105269690	Distal Intergenic	0.158952	1.30202	1.50752	0.135429	0.162484
chr5:130881547-130882086	chr5	130881547	130882086	Distal Intergenic	0.164568	1.29228	1.50753	0.13543	0.162485
chr12:88095736-88095935	chr12	88095736	88095935	Intron	-0.207125	0.733442	-1.5076	0.135432	0.162486
chr7:114553747-114554806	chr7	114553747	114554806	Intron	-0.13882	2.53138	-1.50743	0.135462	0.162522
chr2:150319308-150319568	chr2	150319308	150319568	Distal Intergenic	-0.195163	0.592121	-1.50749	0.135463	0.162522
chr2:64018728-64020128	chr2	64018728	64020128	Promoter	-0.105569	3.3955	-1.50736	0.13547	0.16253
chr17:21001258-21001800	chr17	21001258	21001800	Promoter	0.247179	1.26232	1.50742	0.135474	0.162534
chr17:58692266-58692879	chr17	58692266	58692879	Promoter	0.233624	1.56866	1.50739	0.135483	0.162545
chr9:103440085-103440406	chr9	103440085	103440406	Distal Intergenic	0.18505	0.435635	1.50731	0.13549	0.162552
chr7:52268449-52268658	chr7	52268449	52268658	Promoter	-0.193469	0.711665	-1.50725	0.135504	0.162568
chr8:128298654-128298853	chr8	128298654	128298853	Distal Intergenic	0.228257	0.454447	1.50722	0.135506	0.162569
chrX:82765057-82765459	chrX	82765057	82765459	Distal Intergenic	0.171835	1.01791	1.5072	0.135517	0.162582
chr1:97211942-97212206	chr1	97211942	97212206	Intron	-0.30805	0.352482	-1.50744	0.135531	0.162599
chr13:40863349-40863595	chr13	40863349	40863595	Promoter	0.242911	-0.156032	1.50711	0.135533	0.1626
chr12:73010402-73010738	chr12	73010402	73010738	Distal Intergenic	-0.194124	0.704633	-1.50705	0.135549	0.162619
chr11:107549283-107549589	chr11	107549283	107549589	Intron	-0.158598	1.6115	-1.50704	0.135552	0.162621
chr10:57534759-57535219	chr10	57534759	57535219	Distal Intergenic	-0.180718	1.15194	-1.50714	0.135556	0.162625
chr5:167456781-167457046	chr5	167456781	167457046	Intron	0.191329	0.750634	1.50699	0.135565	0.162636
chr3:25415274-25415523	chr3	25415274	25415523	Intron	-0.232347	0.396712	-1.50719	0.135566	0.162637
chr11:117687890-117688089	chr11	117687890	117688089	Intron	-0.400882	-0.78058	-1.50694	0.135579	0.162651
chr2:180592268-180592475	chr2	180592268	180592475	Intron	-0.267178	-0.207818	-1.50699	0.135579	0.162651
chr8:117163375-117163961	chr8	117163375	117163961	Promoter	0.169267	1.64974	1.5069	0.135589	0.162662
chr7:121628991-121629555	chr7	121628991	121629555	Distal Intergenic	0.150504	1.73173	1.50689	0.135591	0.162664
chr1:95952969-95953358	chr1	95952969	95953358	Intron	-0.164323	1.81065	-1.50724	0.135594	0.162667
chr14:53457904-53458415	chr14	53457904	53458415	Intron	0.162781	1.52095	1.5071	0.1356	0.162673
chr20:25922992-25923248	chr20	25922992	25923248	Distal Intergenic	-0.230952	0.596891	-1.50694	0.135602	0.162676
chr13:81254907-81255198	chr13	81254907	81255198	Intron	-0.240448	0.559988	-1.50688	0.135613	0.162687
chr6:114007684-114007942	chr6	114007684	114007942	Intron	0.226745	0.479815	1.50679	0.135615	0.16269
chr2:213583144-213583489	chr2	213583144	213583489	Intron	0.205072	0.85141	1.50678	0.135624	0.162699
chr1:194731766-194732159	chr1	194731766	194732159	Distal Intergenic	-0.173525	1.33217	-1.50673	0.135636	0.162713
chr4:141930772-141931048	chr4	141930772	141931048	Distal Intergenic	-0.190162	0.719528	-1.50678	0.135646	0.162724
chr7:35310119-35310318	chr7	35310119	35310318	Distal Intergenic	-0.232535	0.0146524	-1.50666	0.13565	0.162729
chr9:79857594-79858177	chr9	79857594	79858177	Distal Intergenic	-0.22551	0.975959	-1.50667	0.135654	0.162733
chr15:37995286-37996405	chr15	37995286	37996405	Promoter	0.131911	3.9277	1.50697	0.135657	0.162736
chr6:54737845-54738044	chr6	54737845	54738044	Distal Intergenic	-0.250933	0.403797	-1.50665	0.135658	0.162736
chr7:23013787-23014615	chr7	23013787	23014615	Promoter	-0.109865	5.38724	-1.50685	0.135672	0.162752
chrX:79643481-79643693	chrX	79643481	79643693	Distal Intergenic	0.288954	-0.367254	1.50654	0.135681	0.162763
chr4:127412922-127413655	chr4	127412922	127413655	Intron	0.140306	1.96645	1.50657	0.135688	0.16277
chr8:78505741-78506158	chr8	78505741	78506158	Intron	-0.157833	1.43506	-1.50664	0.135693	0.162775
chr9:8699666-8699866	chr9	8699666	8699866	Promoter	-0.278228	0.224665	-1.50663	0.135695	0.162777
chr6:76202734-76203008	chr6	76202734	76203008	Distal Intergenic	-0.205752	0.643321	-1.50642	0.135712	0.162797
chr15:54190102-54190546	chr15	54190102	54190546	Intron	0.20141	0.733086	1.50647	0.135715	0.1628
chr6:97889895-97890123	chr6	97889895	97890123	Intron	-0.279953	0.345031	-1.5064	0.135716	0.1628
chr12:81842096-81842295	chr12	81842096	81842295	Distal Intergenic	-0.225965	0.315644	-1.5065	0.135721	0.162806
chr8:57756768-57756967	chr8	57756768	57756967	Intron	-0.230892	0.441185	-1.50689	0.135726	0.162811
chr6:86265290-86265491	chr6	86265290	86265491	Distal Intergenic	-0.225224	0.68974	-1.50654	0.135727	0.162812
chr4:82134057-82134256	chr4	82134057	82134256	Distal Intergenic	0.242931	0.295985	1.50635	0.135728	0.162812
chr5:163453696-163453969	chr5	163453696	163453969	3' UTR	0.212738	0.502161	1.50641	0.135735	0.16282
chr12:21718684-21719270	chr12	21718684	21719270	Intron	0.166683	1.40033	1.50632	0.135738	0.162822
chr2:72862538-72862886	chr2	72862538	72862886	Distal Intergenic	0.210249	1.20242	1.50648	0.135739	0.162824
chrX:151082014-151082921	chrX	151082014	151082921	Distal Intergenic	0.141994	2.35831	1.50627	0.135755	0.162842
chr5:90510860-90511207	chr5	90510860	90511207	Intron	0.20729	0.476452	1.50625	0.135755	0.162842
chr10:95276028-95276288	chr10	95276028	95276288	Promoter	0.236324	0.205943	1.50624	0.135756	0.162842
chr13:93872076-93872352	chr13	93872076	93872352	Intron	0.169212	0.782731	1.50625	0.135757	0.162842
chr5:119883758-119884305	chr5	119883758	119884305	Distal Intergenic	-0.152796	1.68304	-1.50624	0.135759	0.162844
chr6:130989287-130989549	chr6	130989287	130989549	Intron	0.230701	0.341059	1.50629	0.135761	0.162846
chrX:125153493-125153692	chrX	125153493	125153692	Distal Intergenic	-0.229338	0.186889	-1.50618	0.135773	0.162859
chr10:26636411-26636876	chr10	26636411	26636876	Distal Intergenic	0.183058	1.01198	1.5064	0.135779	0.162865
chr4:179677692-179677921	chr4	179677692	179677921	Distal Intergenic	-0.236769	0.383086	-1.50616	0.135779	0.162865
chr11:59625167-59625436	chr11	59625167	59625436	Intron	0.204993	0.653661	1.50627	0.135783	0.16287
chr4:163376116-163376375	chr4	163376116	163376375	Distal Intergenic	-0.185141	0.588368	-1.50613	0.135784	0.16287
chr6:115051984-115052251	chr6	115051984	115052251	Distal Intergenic	-0.187744	0.768459	-1.50615	0.135786	0.162872
chr18:71693546-71694031	chr18	71693546	71694031	Distal Intergenic	0.166285	1.47564	1.50609	0.135807	0.162896
chr2:156843156-156843592	chr2	156843156	156843592	Distal Intergenic	-0.198961	1.40599	-1.50603	0.135817	0.162907
chr9:101834644-101835026	chr9	101834644	101835026	Distal Intergenic	-0.167908	1.23206	-1.5061	0.135818	0.162908
chr8:62247486-62247865	chr8	62247486	62247865	Promoter	0.174433	1.36353	1.506	0.135819	0.162909
chr4:161399995-161400283	chr4	161399995	161400283	Intron	-0.181357	0.647157	-1.50599	0.135821	0.162911
chr8:93599273-93599483	chr8	93599273	93599483	Intron	-0.177274	0.477657	-1.50619	0.135822	0.162911
chr2:133568160-133568721	chr2	133568160	133568721	Promoter	-0.206632	1.41248	-1.50596	0.13583	0.16292
chr16:76399985-76400213	chr16	76399985	76400213	Intron	0.251187	-0.117402	1.5059	0.135843	0.162935
chr12:20396361-20396713	chr12	20396361	20396713	Intron	0.155962	1.11399	1.50584	0.135859	0.162953
chr3:125766270-125766581	chr3	125766270	125766581	Promoter	-0.206154	0.949267	-1.50641	0.135862	0.162956
chr17:57440439-57441482	chr17	57440439	57441482	Promoter	0.187539	2.35269	1.50614	0.135864	0.162958
chr9:30815618-30815831	chr9	30815618	30815831	Distal Intergenic	0.264433	0.0620253	1.50585	0.135899	0.162999
chr8:69914453-69914669	chr8	69914453	69914669	Distal Intergenic	0.236962	0.0620671	1.50576	0.135917	0.16302
chr6:7116012-7116354	chr6	7116012	7116354	Intron	-0.226293	0.943214	-1.50581	0.135923	0.163027
chr9:19505832-19506155	chr9	19505832	19506155	Downstream	0.250714	0.366901	1.50554	0.135936	0.163042
chr2:160458797-160459424	chr2	160458797	160459424	Intron	-0.1738	1.45514	-1.50566	0.135955	0.163063
chr6:49497193-49497520	chr6	49497193	49497520	Promoter	0.189517	0.665231	1.50546	0.135957	0.163066
chr2:241686458-241687523	chr2	241686458	241687523	Promoter	-0.17811	3.17495	-1.50585	0.13597	0.163081
chr5:14332363-14332586	chr5	14332363	14332586	Intron	0.223423	0.307703	1.50535	0.135985	0.163098
chr4:85796476-85797234	chr4	85796476	85797234	Intron	0.169984	3.26057	1.50533	0.135992	0.163105
chr1:95504389-95504594	chr1	95504389	95504594	Distal Intergenic	0.254439	-0.0146062	1.50522	0.136022	0.163141
chr1:199703346-199703637	chr1	199703346	199703637	Distal Intergenic	0.181948	0.740001	1.50514	0.136039	0.163161
chr10:50791447-50791809	chr10	50791447	50791809	Intron	-0.171564	0.962982	-1.50523	0.136044	0.163166
chr6:46136885-46137298	chr6	46136885	46137298	Intron	0.182837	1.2301	1.50511	0.136058	0.163182
chr6:95523750-95523958	chr6	95523750	95523958	Distal Intergenic	0.236352	0.374113	1.50509	0.13606	0.163183
chr2:147526832-147527031	chr2	147526832	147527031	Distal Intergenic	-0.237827	0.361534	-1.50504	0.136066	0.16319
chr8:126977735-126977934	chr8	126977735	126977934	Intron	-0.310261	-0.22215	-1.50502	0.13607	0.163194
chr6:122346803-122347029	chr6	122346803	122347029	Distal Intergenic	-0.24175	0.170196	-1.50502	0.13607	0.163194
chr9:1086462-1086685	chr9	1086462	1086685	Distal Intergenic	0.228852	0.11217	1.50498	0.136079	0.163204
chr5:32283177-32283426	chr5	32283177	32283426	Intron	-0.197685	0.722947	-1.50544	0.136083	0.163208
chr14:53645250-53645550	chr14	53645250	53645550	Intron	0.217496	0.606412	1.50496	0.136089	0.163214
chr18:62884369-62884670	chr18	62884369	62884670	Intron	-0.199696	0.741565	-1.50495	0.13609	0.163215
chr6:96099861-96100231	chr6	96099861	96100231	Intron	-0.202193	0.789557	-1.50492	0.136114	0.163244
chr18:25253441-25253640	chr18	25253441	25253640	Intron	0.234142	0.331472	1.50483	0.136118	0.163247
chrX:66709317-66709589	chrX	66709317	66709589	Distal Intergenic	0.216185	0.309456	1.50485	0.136144	0.163277
chr4:8044801-8045077	chr4	8044801	8045077	Intron	-0.312681	0.0811018	-1.50495	0.136146	0.163279
chr8:116037954-116038548	chr8	116037954	116038548	Intron	0.148151	1.6591	1.50488	0.13615	0.163283
chr12:86157145-86157386	chr12	86157145	86157386	Intron	0.181669	0.529177	1.50478	0.136158	0.163292
chr12:52279006-52279466	chr12	52279006	52279466	Promoter	0.210139	1.12876	1.50472	0.136166	0.163301
chr20:7167307-7167565	chr20	7167307	7167565	Intron	-0.229603	0.394938	-1.50459	0.136181	0.163319
chr13:87358349-87358775	chr13	87358349	87358775	Distal Intergenic	-0.166958	1.54529	-1.50449	0.13621	0.163353
chr1:163382502-163382838	chr1	163382502	163382838	Distal Intergenic	-0.223596	0.519728	-1.50442	0.136225	0.16337
chr21:29679707-29680083	chr21	29679707	29680083	Intron	0.200821	1.1505	1.5044	0.13623	0.163375
chr11:25745468-25745713	chr11	25745468	25745713	Intron	-0.15853	0.948582	-1.50438	0.136234	0.163379
chr6:70412819-70414390	chr6	70412819	70414390	Promoter	-0.088575	5.44401	-1.50435	0.136241	0.163387
chr9:102123231-102123466	chr9	102123231	102123466	Distal Intergenic	0.225871	0.252503	1.50435	0.136241	0.163387
chr18:30623484-30623748	chr18	30623484	30623748	Distal Intergenic	0.192	0.806619	1.50435	0.136242	0.163387
chr16:11396274-11396549	chr16	11396274	11396549	Exon	-0.21211	0.454127	-1.50441	0.136256	0.163404
chr1:192609081-192609835	chr1	192609081	192609835	Intron	-0.152682	2.34328	-1.50429	0.136257	0.163404
chr22:18529072-18529413	chr22	18529072	18529413	Promoter	0.323296	0.0682996	1.50543	0.136258	0.163404
chr3:174676194-174676394	chr3	174676194	174676394	Intron	-0.310771	-0.587772	-1.50427	0.136263	0.163409
chr7:97578689-97579058	chr7	97578689	97579058	Distal Intergenic	-0.192481	0.715721	-1.50426	0.136266	0.163413
chr12:6924223-6924669	chr12	6924223	6924669	Promoter	-0.156687	2.56155	-1.50424	0.13627	0.163417
chr2:25305908-25306233	chr2	25305908	25306233	Intron	-0.215613	0.9764	-1.50426	0.136272	0.163419
chr20:19995305-19995772	chr20	19995305	19995772	Intron	-0.154161	1.67211	-1.50433	0.136273	0.163419
chrX:135275266-135275467	chrX	135275266	135275467	Intron	0.270657	-0.572357	1.50419	0.136282	0.16343
chr2:224561406-224561733	chr2	224561406	224561733	Promoter	0.264607	0.551874	1.50442	0.136291	0.163439
chr12:16088647-16088846	chr12	16088647	16088846	Distal Intergenic	-0.226874	0.645102	-1.50429	0.136299	0.163448
chr15:37795956-37796354	chr15	37795956	37796354	Distal Intergenic	0.214919	0.624876	1.50413	0.136299	0.163448
chr17:78980694-78980927	chr17	78980694	78980927	Promoter	-0.495871	-1.13756	-1.50412	0.13631	0.16346
chr6:79786661-79786860	chr6	79786661	79786860	Distal Intergenic	-0.218605	0.665004	-1.50413	0.136311	0.16346
chr4:148316110-148316425	chr4	148316110	148316425	Intron	-0.181743	0.835516	-1.50414	0.136315	0.163464
chr7:94254158-94254409	chr7	94254158	94254409	Distal Intergenic	-0.206289	0.367683	-1.50404	0.136322	0.163473
chr8:113544687-113544886	chr8	113544687	113544886	Distal Intergenic	-0.241798	0.222448	-1.50413	0.136326	0.163476
chr4:116632169-116632368	chr4	116632169	116632368	Distal Intergenic	0.22671	0.605992	1.50411	0.136347	0.163501
chr16:85781994-85782694	chr16	85781994	85782694	Promoter	-0.219044	1.26907	-1.50428	0.136353	0.163507
chr6:106444952-106445273	chr6	106444952	106445273	Intron	-0.16654	1.44056	-1.50391	0.136355	0.16351
chr10:17936406-17936696	chr10	17936406	17936696	Distal Intergenic	-0.253284	0.436984	-1.5039	0.136357	0.163511
chr5:87710555-87710754	chr5	87710555	87710754	Downstream	-0.20716	0.36269	-1.50389	0.13636	0.163514
chr6:79199839-79200184	chr6	79199839	79200184	Downstream	0.182078	0.766577	1.50389	0.136366	0.16352
chr15:41230615-41231742	chr15	41230615	41231742	Promoter	-0.116779	3.82795	-1.50431	0.136366	0.16352
chr11:7322790-7323678	chr11	7322790	7323678	Intron	-0.168731	1.94203	-1.50398	0.136373	0.163528
chr3:87898012-87898211	chr3	87898012	87898211	Distal Intergenic	-0.205976	0.498705	-1.50382	0.136382	0.163537
chr11:38027603-38028003	chr11	38027603	38028003	Distal Intergenic	-0.15087	0.988451	-1.50395	0.13643	0.163595
chr7:117090811-117091175	chr7	117090811	117091175	Promoter	0.212167	1.36038	1.50361	0.136434	0.163598
chr5:53764263-53764570	chr5	53764263	53764570	Distal Intergenic	-0.182786	0.534396	-1.50405	0.136449	0.163616
chr11:60643642-60643841	chr11	60643642	60643841	Intron	0.264337	-0.0194671	1.5035	0.13646	0.163629
chr21:13894148-13894347	chr21	13894148	13894347	Distal Intergenic	0.279347	0.202454	1.50395	0.136461	0.163629
chr5:124718388-124718862	chr5	124718388	124718862	Intron	-0.224508	1.28378	-1.5035	0.136462	0.16363
chr3:18302409-18302933	chr3	18302409	18302933	Intron	-0.146988	1.43408	-1.50342	0.136494	0.163667
chr19:57935248-57935655	chr19	57935248	57935655	Promoter	-0.271286	0.791369	-1.5034	0.136505	0.16368
chr1:43454472-43454809	chr1	43454472	43454809	Promoter	-0.311478	0.421147	-1.50333	0.136508	0.163682
chr5:121492509-121492709	chr5	121492509	121492709	Distal Intergenic	-0.192928	0.508098	-1.50333	0.136514	0.163689
chr1:2585248-2585912	chr1	2585248	2585912	Promoter	0.245216	1.44303	1.50379	0.136522	0.163698
chr21:8762397-8762671	chr21	8762397	8762671	Distal Intergenic	-0.243631	0.896805	-1.50323	0.136534	0.163711
chr2:164675788-164675987	chr2	164675788	164675987	Intron	-0.220164	0.226344	-1.5032	0.136538	0.163716
chr19:36170766-36170965	chr19	36170766	36170965	Promoter	-0.414763	-0.515262	-1.50341	0.136547	0.163726
chr7:151932345-151932624	chr7	151932345	151932624	Distal Intergenic	0.220804	0.628174	1.50312	0.13656	0.163741
chr7:126604091-126604443	chr7	126604091	126604443	Intron	0.162015	0.803256	1.50316	0.136563	0.163744
chr21:29345238-29345442	chr21	29345238	29345442	3' UTR	-0.216097	0.745716	-1.50313	0.136564	0.163744
chr4:150402799-150403350	chr4	150402799	150403350	Intron	0.176976	1.64489	1.50308	0.136572	0.163754
chr1:173207015-173207414	chr1	173207015	173207414	Promoter	-0.200407	1.1602	-1.50309	0.136574	0.163754
chr6:98694355-98694609	chr6	98694355	98694609	Distal Intergenic	0.235335	0.661484	1.50306	0.136574	0.163754
chr8:73252104-73252443	chr8	73252104	73252443	Intron	-0.197636	0.651526	-1.50299	0.136602	0.163787
chr9:25192993-25193267	chr9	25192993	25193267	Distal Intergenic	-0.185049	0.880846	-1.50291	0.136613	0.163799
chr1:169115888-169116670	chr1	169115888	169116670	Intron	0.17115	2.24896	1.50291	0.136613	0.163799
chr7:26963710-26964116	chr7	26963710	26964116	Intron	0.273045	0.472254	1.50295	0.136616	0.163802
chr14:42418196-42418400	chr14	42418196	42418400	Intron	0.212555	0.44812	1.50295	0.13662	0.163806
chr7:81010420-81010627	chr7	81010420	81010627	Distal Intergenic	0.192856	0.379184	1.50308	0.136622	0.163808
chr4:118790337-118790536	chr4	118790337	118790536	Intron	0.269164	-0.273739	1.50285	0.136627	0.163813
chr21:23025844-23026144	chr21	23025844	23026144	Distal Intergenic	-0.234651	0.0975799	-1.50285	0.136628	0.163814
chr8:129066956-129067915	chr8	129066956	129067915	Intron	0.13062	2.68971	1.50279	0.136644	0.163833
chr6:73941655-73942153	chr6	73941655	73942153	Distal Intergenic	-0.136173	1.62695	-1.50275	0.136653	0.163842
chr6:46217316-46218558	chr6	46217316	46218558	Downstream	0.186048	3.45449	1.50317	0.13669	0.163886
chr1:240093505-240093749	chr1	240093505	240093749	Promoter	-0.253341	0.727867	-1.50266	0.136695	0.163892
chr5:72608257-72608666	chr5	72608257	72608666	Intron	-0.181177	1.7553	-1.50265	0.136697	0.163894
chr3:169303473-169303682	chr3	169303473	169303682	Intron	0.227288	0.35005	1.50246	0.136727	0.163928
chr21:29922427-29922756	chr21	29922427	29922756	Intron	-0.191336	1.12135	-1.50257	0.136727	0.163928
chr18:59446915-59447170	chr18	59446915	59447170	Intron	0.238081	0.115773	1.50246	0.136731	0.163932
chr6:91038720-91039086	chr6	91038720	91039086	Distal Intergenic	0.174727	1.11957	1.50242	0.136739	0.163941
chr8:50057546-50057767	chr8	50057546	50057767	Intron	0.25015	0.164009	1.50242	0.136751	0.163955
chr5:138871595-138871839	chr5	138871595	138871839	Promoter	0.240496	0.802427	1.50234	0.136762	0.163967
chr12:15001744-15002524	chr12	15001744	15002524	Promoter	0.164867	2.76402	1.50245	0.136774	0.16398
chrX:78668467-78668695	chrX	78668467	78668695	Distal Intergenic	0.274601	-0.178022	1.50226	0.136779	0.163987
chr6:80345935-80346181	chr6	80345935	80346181	Promoter	-0.208422	0.737036	-1.50234	0.136787	0.163995
chr3:146681169-146681719	chr3	146681169	146681719	Distal Intergenic	0.140914	1.69558	1.50217	0.136803	0.164013
chr14:42197525-42197726	chr14	42197525	42197726	Distal Intergenic	-0.282035	0.202728	-1.50219	0.136804	0.164014
chr9:106204699-106205224	chr9	106204699	106205224	Intron	0.184682	0.499841	1.50226	0.13681	0.164021
chr12:17732783-17733000	chr12	17732783	17733000	Distal Intergenic	-0.244041	0.649429	-1.50212	0.136821	0.164033
chr4:187453650-187454025	chr4	187453650	187454025	Distal Intergenic	-0.170753	1.07921	-1.50209	0.136824	0.164036
chr8:127066078-127066334	chr8	127066078	127066334	Intron	0.22341	0.505592	1.50207	0.136831	0.164044
chr4:52911751-52912019	chr4	52911751	52912019	Intron	-0.171502	1.20987	-1.50203	0.136844	0.164058
chr7:132580735-132581049	chr7	132580735	132581049	Intron	0.195562	1.04534	1.50204	0.136849	0.164064
chr13:114280992-114282576	chr13	114280992	114282576	Promoter	0.122586	4.26891	1.50261	0.136853	0.164067
chr9:68457802-68458238	chr9	68457802	68458238	Intron	0.204638	1.0072	1.50197	0.136856	0.164071
chr11:7918178-7918576	chr11	7918178	7918576	Distal Intergenic	0.224068	0.717004	1.50195	0.136859	0.164074
chr8:97495104-97495569	chr8	97495104	97495569	Distal Intergenic	0.221073	0.734948	1.50195	0.136869	0.164085
chr1:79627582-79627783	chr1	79627582	79627783	Distal Intergenic	-0.22024	0.307294	-1.50226	0.13687	0.164086
chr10:21918173-21918381	chr10	21918173	21918381	Intron	-0.257117	-0.144094	-1.50257	0.136897	0.164117
chr12:30695282-30696357	chr12	30695282	30696357	Promoter	0.0965132	4.16303	1.50179	0.136909	0.164131
chr12:47189224-47189488	chr12	47189224	47189488	Promoter	-0.258964	0.454045	-1.50176	0.136909	0.164131
chr21:15551374-15551705	chr21	15551374	15551705	Intron	-0.177304	0.865268	-1.50176	0.13691	0.164131
chr13:74219397-74219662	chr13	74219397	74219662	Distal Intergenic	-0.194053	0.690548	-1.50171	0.13693	0.164154
chr12:53421578-53421913	chr12	53421578	53421913	Promoter	0.251336	0.869237	1.50168	0.136931	0.164154
chr14:42299180-42299438	chr14	42299180	42299438	Distal Intergenic	0.171381	0.290388	1.50203	0.136932	0.164154
chr1:184844553-184844763	chr1	184844553	184844763	Intron	0.245851	0.12375	1.50167	0.136932	0.164154
chr3:30768716-30769081	chr3	30768716	30769081	Intron	0.148071	1.90294	1.50168	0.136934	0.164156
chr6:36360319-36360862	chr6	36360319	36360862	Intron	0.207233	1.5941	1.50161	0.136946	0.164171
chr3:30492311-30492558	chr3	30492311	30492558	Distal Intergenic	0.223455	0.72334	1.50159	0.136962	0.164189
chr12:33159979-33160202	chr12	33159979	33160202	Distal Intergenic	-0.215878	0.520662	-1.50144	0.136992	0.164224
chr1:222928281-222928615	chr1	222928281	222928615	Promoter	-0.182443	1.56123	-1.50151	0.136993	0.164224
chr2:210594594-210595111	chr2	210594594	210595111	Promoter	-0.195326	1.29497	-1.50152	0.136995	0.164226
chr3:43769250-43770009	chr3	43769250	43770009	Distal Intergenic	0.160937	2.22659	1.50144	0.136999	0.16423
chr8:71819438-71820260	chr8	71819438	71820260	Distal Intergenic	0.134667	2.26885	1.50148	0.137003	0.164234
chr13:111219323-111219714	chr13	111219323	111219714	Intron	0.202472	1.127	1.50139	0.137004	0.164235
chr18:54179056-54179414	chr18	54179056	54179414	Intron	0.171616	1.21121	1.50147	0.137017	0.16425
chr5:22534598-22534806	chr5	22534598	22534806	Intron	-0.281979	0.367889	-1.50134	0.137019	0.164251
chr15:94970841-94971040	chr15	94970841	94971040	Intron	-0.278245	0.201011	-1.50154	0.137021	0.164253
chr10:19287676-19287875	chr10	19287676	19287875	Intron	-0.250353	-0.126035	-1.50143	0.137025	0.164258
chr16:76238910-76239291	chr16	76238910	76239291	Intron	-0.22529	0.698634	-1.50131	0.137026	0.164258
chr7:114045339-114045602	chr7	114045339	114045602	Intron	-0.165768	0.823335	-1.50123	0.137083	0.164326
chr21:19580521-19580892	chr21	19580521	19580892	Distal Intergenic	-0.170996	1.2174	-1.50102	0.1371	0.164345
chr18:55311560-55311767	chr18	55311560	55311767	Intron	0.242766	0.244377	1.501	0.137106	0.164352
chr9:78601915-78602479	chr9	78601915	78602479	Distal Intergenic	0.138293	2.2784	1.50103	0.137113	0.164359
chr8:104360814-104361862	chr8	104360814	104361862	Intron	0.150974	2.7356	1.50132	0.137121	0.164368
chr1:94126772-94127206	chr1	94126772	94127206	Distal Intergenic	-0.16456	0.842762	-1.501	0.137132	0.164381
chr11:25503583-25503863	chr11	25503583	25503863	Distal Intergenic	-0.233915	0.742837	-1.50089	0.137133	0.164382
chr5:80141131-80142153	chr5	80141131	80142153	3' UTR	0.149591	2.43891	1.50109	0.137137	0.164386
chr4:106834412-106834694	chr4	106834412	106834694	Promoter	-0.178561	0.93292	-1.50085	0.137146	0.164396
chr11:33320850-33321087	chr11	33320850	33321087	Intron	0.298601	0.035448	1.50095	0.137148	0.164397
chr2:138751633-138752209	chr2	138751633	138752209	Intron	-0.145113	1.54605	-1.50084	0.137151	0.164401
chr8:123346681-123346882	chr8	123346681	123346882	Promoter	-0.273741	0.0788163	-1.50083	0.137166	0.164418
chr21:9800873-9801446	chr21	9800873	9801446	Intron	-0.186281	3.76163	-1.50128	0.137177	0.16443
chr15:39094117-39094329	chr15	39094117	39094329	Intron	0.227652	0.117844	1.50072	0.137177	0.16443
chr4:128874509-128874731	chr4	128874509	128874731	3' UTR	0.194806	0.724188	1.50073	0.137185	0.164438
chr14:87225399-87225725	chr14	87225399	87225725	Distal Intergenic	0.193854	1.08565	1.50069	0.137186	0.164439
chr9:32917482-32917761	chr9	32917482	32917761	Distal Intergenic	0.281549	0.344542	1.50068	0.137195	0.164449
chr8:16145824-16146186	chr8	16145824	16146186	Intron	0.171199	1.02507	1.50056	0.13722	0.164478
chr5:84935582-84935848	chr5	84935582	84935848	Distal Intergenic	-0.207475	0.502855	-1.50055	0.137221	0.164479
chr12:84456082-84456553	chr12	84456082	84456553	Distal Intergenic	0.139931	1.15369	1.50046	0.137244	0.164505
chr1:167997428-167997875	chr1	167997428	167997875	Promoter	0.185826	0.735442	1.5006	0.13725	0.164512
chr4:84971440-84971668	chr4	84971440	84971668	Intron	-0.158952	1.35784	-1.50042	0.137262	0.164525
chr15:76973441-76973678	chr15	76973441	76973678	Distal Intergenic	-0.345438	-0.0831053	-1.50044	0.137272	0.164537
chr1:181424738-181425412	chr1	181424738	181425412	Intron	0.151563	1.97237	1.50037	0.137283	0.164549
chr5:158130378-158130722	chr5	158130378	158130722	Distal Intergenic	-0.215361	0.635429	-1.50027	0.137295	0.164563
chr5:25021115-25021319	chr5	25021115	25021319	Distal Intergenic	-0.201439	0.662787	-1.50062	0.137295	0.164563
chr1:56539312-56539511	chr1	56539312	56539511	Promoter	0.313953	-0.353022	1.50025	0.137299	0.164566
chr7:110654677-110654979	chr7	110654677	110654979	Distal Intergenic	-0.161612	1.00766	-1.50012	0.137333	0.164608
chr5:34770233-34770432	chr5	34770233	34770432	Intron	0.218414	0.505664	1.50011	0.137335	0.164609
chr1:102540755-102540954	chr1	102540755	102540954	Distal Intergenic	-0.221781	0.540308	-1.5001	0.137338	0.164611
chr5:130514814-130515019	chr5	130514814	130515019	Distal Intergenic	-0.280654	-0.06019	-1.50015	0.13734	0.164613
chr1:170047158-170047374	chr1	170047158	170047374	Intron	0.241298	0.0149315	1.50054	0.137344	0.164618
chr6:131917384-131917606	chr6	131917384	131917606	Intron	-0.254835	0.394314	-1.50012	0.137346	0.16462
chr2:150673026-150673963	chr2	150673026	150673963	Distal Intergenic	0.115372	2.10151	1.50018	0.13735	0.164623
chr7:26599505-26600195	chr7	26599505	26600195	Distal Intergenic	0.15814	1.33212	1.50007	0.137352	0.164625
chr21:18566078-18566285	chr21	18566078	18566285	Intron	-0.229612	0.091035	-1.50003	0.137356	0.164629
chr4:44401886-44402094	chr4	44401886	44402094	Intron	-0.193651	0.691229	-1.50003	0.137357	0.16463
chr14:36445408-36445616	chr14	36445408	36445616	Intron	0.267818	0.0891544	1.50001	0.137362	0.164635
chr4:128590327-128590905	chr4	128590327	128590905	Intron	-0.169586	1.54038	-1.50002	0.137363	0.164635
chr3:154645856-154646126	chr3	154645856	154646126	Distal Intergenic	-0.165753	0.97637	-1.50002	0.137367	0.16464
chr1:219412942-219413144	chr1	219412942	219413144	Intron	0.177097	0.9311	1.49997	0.137372	0.164645
chr9:78791327-78791526	chr9	78791327	78791526	Distal Intergenic	-0.2265	0.258632	-1.49996	0.137374	0.164647
chr5:54131954-54132310	chr5	54131954	54132310	Intron	0.173547	1.12899	1.50006	0.137395	0.164671
chr5:180291566-180292808	chr5	180291566	180292808	Promoter	-0.151756	3.04368	-1.5002	0.137396	0.164671
chr10:21941676-21942018	chr10	21941676	21942018	Intron	0.206676	0.298664	1.49993	0.137398	0.164674
chr9:14465508-14465824	chr9	14465508	14465824	Distal Intergenic	0.162593	1.4832	1.49994	0.137405	0.164681
chr12:74471263-74471462	chr12	74471263	74471462	Distal Intergenic	-0.279748	0.0477158	-1.49982	0.13741	0.164686
chr11:7803497-7804056	chr11	7803497	7804056	Intron	-0.20665	0.956852	-1.49981	0.137414	0.164691
chr4:91368820-91369281	chr4	91368820	91369281	Intron	-0.146525	1.34931	-1.49977	0.137424	0.164702
chr11:40252507-40252755	chr11	40252507	40252755	Intron	-0.275962	-0.0107269	-1.49976	0.137425	0.164702
chr2:112600049-112600591	chr2	112600049	112600591	Intron	-0.146596	1.72625	-1.49977	0.137437	0.164716
chr16:60731538-60732017	chr16	60731538	60732017	Distal Intergenic	0.205812	0.805647	1.49973	0.13744	0.164719
chr10:38945645-38945974	chr10	38945645	38945974	Distal Intergenic	-0.232029	0.675075	-1.49964	0.137457	0.164738
chr5:119781062-119782267	chr5	119781062	119782267	Distal Intergenic	-0.122263	2.36933	-1.49978	0.137457	0.164738
chr11:75384481-75384833	chr11	75384481	75384833	Distal Intergenic	-0.198154	1.15035	-1.49955	0.137484	0.16477
chr4:106637334-106637936	chr4	106637334	106637936	Distal Intergenic	-0.156746	1.36784	-1.4996	0.137487	0.164773
chr5:50393825-50394244	chr5	50393825	50394244	Downstream	0.167667	1.18844	1.4995	0.137503	0.164791
chr20:1764478-1764791	chr20	1764478	1764791	Distal Intergenic	-0.234419	0.853453	-1.49945	0.137507	0.164795
chr11:109332388-109332770	chr11	109332388	109332770	Distal Intergenic	0.182984	0.86524	1.49942	0.137515	0.164804
chr9:42881202-42881544	chr9	42881202	42881544	Intron	0.208388	0.733412	1.4996	0.137523	0.164814
chr5:170503929-170504519	chr5	170503929	170504519	Promoter	-0.178081	1.91196	-1.49962	0.137528	0.164818
chr3:68094546-68094876	chr3	68094546	68094876	Intron	-0.225253	0.787161	-1.49936	0.137533	0.164824
chr6:95477993-95479041	chr6	95477993	95479041	Distal Intergenic	0.149132	2.15421	1.49941	0.137548	0.164842
chr14:48014872-48015247	chr14	48014872	48015247	Distal Intergenic	-0.182365	0.892599	-1.49927	0.137553	0.164846
chr14:29299394-29299685	chr14	29299394	29299685	Intron	-0.197816	0.945288	-1.49923	0.137562	0.164857
chr7:121981975-121982597	chr7	121981975	121982597	Intron	0.127743	1.80625	1.49926	0.137566	0.164861
chr7:111614003-111614202	chr7	111614003	111614202	Distal Intergenic	-0.258003	0.24013	-1.49919	0.137573	0.164868
chr11:60627149-60627520	chr11	60627149	60627520	Intron	-0.218401	0.518334	-1.49929	0.137577	0.164872
chr22:11898545-11898911	chr22	11898545	11898911	Distal Intergenic	-0.150009	2.75518	-1.49938	0.137593	0.164891
chrX:80002459-80002777	chrX	80002459	80002777	Distal Intergenic	-0.213938	0.50419	-1.49908	0.137601	0.1649
chr4:166136208-166136429	chr4	166136208	166136429	Distal Intergenic	-0.263043	0.237939	-1.49908	0.137602	0.1649
chr10:60675175-60675691	chr10	60675175	60675691	Intron	0.216933	0.973039	1.49908	0.137605	0.164904
chr12:60481139-60481382	chr12	60481139	60481382	Distal Intergenic	0.24971	0.393401	1.49945	0.137606	0.164904
chr12:86082431-86082688	chr12	86082431	86082688	Intron	-0.177367	0.872513	-1.49903	0.137614	0.164913
chr5:14448313-14448628	chr5	14448313	14448628	Intron	-0.181608	0.828072	-1.49901	0.137623	0.164923
chr6:86748931-86749314	chr6	86748931	86749314	Distal Intergenic	-0.176752	1.21683	-1.49896	0.137634	0.164935
chr11:37125390-37125629	chr11	37125390	37125629	Distal Intergenic	0.173897	0.894111	1.49894	0.137639	0.164941
chr21:25112575-25112774	chr21	25112575	25112774	Distal Intergenic	-0.227021	0.455871	-1.4989	0.137648	0.164951
chr14:82180014-82180237	chr14	82180014	82180237	Distal Intergenic	0.212434	0.463066	1.4989	0.137655	0.164959
chr5:50988710-50989157	chr5	50988710	50989157	Distal Intergenic	0.164475	1.27949	1.49889	0.137659	0.164962
chr4:125141585-125141837	chr4	125141585	125141837	Distal Intergenic	0.200692	0.69018	1.49879	0.137677	0.164983
chr4:103564596-103564822	chr4	103564596	103564822	Intron	-0.17615	1.14651	-1.49875	0.137695	0.165005
chr1:67850613-67851016	chr1	67850613	67851016	Intron	-0.215742	0.98893	-1.49946	0.137711	0.165023
chr1:76325051-76325250	chr1	76325051	76325250	Intron	0.266962	-0.0669315	1.49865	0.137715	0.165027
chr22:11552558-11552985	chr22	11552558	11552985	Distal Intergenic	-0.223322	1.14678	-1.49891	0.137751	0.165069
chr5:129872636-129873006	chr5	129872636	129873006	Intron	0.209224	0.703856	1.49852	0.137753	0.165071
chr5:111696818-111697612	chr5	111696818	111697612	Intron	0.165475	2.2524	1.49848	0.137757	0.165076
chr7:107874553-107875009	chr7	107874553	107875009	Distal Intergenic	0.164894	2.05633	1.49853	0.137761	0.165079
chr10:108282450-108282769	chr10	108282450	108282769	Distal Intergenic	-0.212814	0.693481	-1.49846	0.137762	0.165079
chr3:96644669-96644886	chr3	96644669	96644886	Distal Intergenic	-0.220955	0.298943	-1.49852	0.137762	0.16508
chr7:22150742-22150985	chr7	22150742	22150985	Intron	0.220818	0.755272	1.4984	0.137779	0.165099
chrX:40651681-40651887	chrX	40651681	40651887	3' UTR	-0.207445	0.571009	-1.49835	0.137791	0.165113
chr6:128206998-128207310	chr6	128206998	128207310	Intron	0.204185	0.489953	1.49814	0.137848	0.16518
chr14:56334071-56334445	chr14	56334071	56334445	Intron	-0.211494	0.818726	-1.49817	0.137853	0.165186
chr17:52426210-52426573	chr17	52426210	52426573	Intron	0.230744	0.374917	1.49807	0.137864	0.165199
chr4:105815968-105816189	chr4	105815968	105816189	Intron	0.172226	0.872887	1.49806	0.137867	0.165201
chr1:82880679-82880930	chr1	82880679	82880930	Distal Intergenic	-0.216869	-0.147029	-1.49828	0.137872	0.165207
chr4:141686559-141686764	chr4	141686559	141686764	Intron	-0.214116	0.489457	-1.49806	0.137874	0.165208
chr4:70361385-70361584	chr4	70361385	70361584	Promoter	-0.200617	0.473622	-1.49839	0.1379	0.165239
chr7:23239309-23239567	chr7	23239309	23239567	Intron	-0.212813	0.804058	-1.49784	0.137923	0.165265
chr9:38572701-38572963	chr9	38572701	38572963	Promoter	-0.219202	0.430608	-1.49792	0.137923	0.165265
chr2:136739538-136739940	chr2	136739538	136739940	Distal Intergenic	-0.14902	1.09784	-1.49782	0.137928	0.16527
chr3:111120023-111120290	chr3	111120023	111120290	Intron	-0.194181	0.7529	-1.49811	0.13793	0.165272
chr13:38071911-38072317	chr13	38071911	38072317	Intron	-0.170813	0.806222	-1.49779	0.137938	0.165281
chr8:68049293-68049615	chr8	68049293	68049615	Intron	-0.179068	1.31959	-1.49811	0.137943	0.165286
chrX:127555244-127555557	chrX	127555244	127555557	Distal Intergenic	0.214629	0.357682	1.49771	0.137958	0.165303
chrX:147777769-147777993	chrX	147777769	147777993	Distal Intergenic	-0.236858	0.12856	-1.49769	0.137962	0.165308
chr2:147458465-147458829	chr2	147458465	147458829	Distal Intergenic	0.162428	1.29483	1.49758	0.137999	0.165351
chr7:33361824-33362231	chr7	33361824	33362231	Intron	-0.241953	0.619681	-1.49752	0.138009	0.165363
chr2:105092278-105092875	chr2	105092278	105092875	Promoter	-0.149602	1.34443	-1.49748	0.138021	0.165376
chr14:85094348-85094884	chr14	85094348	85094884	Distal Intergenic	-0.143726	1.49028	-1.49746	0.138022	0.165376
chr1:159936439-159936766	chr1	159936439	159936766	Promoter	0.216955	1.04041	1.4974	0.138043	0.165401
chr7:107474291-107474490	chr7	107474291	107474490	Exon	-0.215633	0.711685	-1.49734	0.138061	0.165422
chr12:65343300-65343661	chr12	65343300	65343661	Promoter	0.242738	0.504515	1.49733	0.138067	0.165428
chr14:22438385-22438641	chr14	22438385	22438641	Promoter	-0.228004	0.615795	-1.49729	0.138067	0.165428
chr4:119082247-119083213	chr4	119082247	119083213	Distal Intergenic	0.127993	2.27696	1.49722	0.138099	0.165466
chr7:36717919-36718373	chr7	36717919	36718373	Intron	-0.226418	0.941204	-1.49745	0.138101	0.165467
chr5:39604570-39604791	chr5	39604570	39604791	Distal Intergenic	0.221721	0.551221	1.49722	0.138102	0.165468
chr18:52402000-52402325	chr18	52402000	52402325	Intron	-0.190389	0.958743	-1.49712	0.13811	0.165476
chr7:62257367-62257648	chr7	62257367	62257648	Distal Intergenic	-0.240034	0.481988	-1.49712	0.138112	0.165478
chr11:59587749-59588037	chr11	59587749	59588037	Intron	0.275594	0.547318	1.49704	0.138136	0.165507
chr14:100377903-100378175	chr14	100377903	100378175	Promoter	0.200472	1.0281	1.49697	0.138159	0.165533
chrX:79643229-79643428	chrX	79643229	79643428	Distal Intergenic	0.316584	-0.692862	1.49691	0.138164	0.165539
chr2:146647981-146648222	chr2	146647981	146648222	Distal Intergenic	0.300533	-0.114898	1.49688	0.138176	0.165552
chr3:80140908-80141201	chr3	80140908	80141201	Distal Intergenic	-0.158179	1.26818	-1.49682	0.138189	0.165567
chr3:104300641-104300925	chr3	104300641	104300925	Distal Intergenic	-0.188145	0.842921	-1.49676	0.138204	0.165585
chr20:55547454-55548065	chr20	55547454	55548065	Distal Intergenic	0.19729	1.15372	1.49671	0.138221	0.165605
chr5:42197902-42198146	chr5	42197902	42198146	Distal Intergenic	-0.230853	0.675574	-1.49669	0.138225	0.165609
chr10:87054659-87055198	chr10	87054659	87055198	Intron	0.158371	1.80393	1.49664	0.138234	0.165618
chr21:24369057-24369739	chr21	24369057	24369739	Distal Intergenic	0.144279	1.66251	1.49664	0.138242	0.165628
chr1:96061536-96062090	chr1	96061536	96062090	Distal Intergenic	-0.20222	1.35406	-1.49665	0.138245	0.165631
chr6:94862304-94862565	chr6	94862304	94862565	Distal Intergenic	0.20048	0.558606	1.49665	0.138256	0.165643
chr4:161166531-161166930	chr4	161166531	161166930	Distal Intergenic	0.183361	1.12169	1.49658	0.138257	0.165643
chr1:186171152-186172144	chr1	186171152	186172144	Promoter	0.13978	2.26043	1.4965	0.13827	0.165659
chr18:62927756-62927976	chr18	62927756	62927976	Intron	0.275903	-0.00111286	1.49665	0.138271	0.165659
chr4:182265994-182266678	chr4	182265994	182266678	Intron	-0.16569	1.4777	-1.4965	0.138276	0.165664
chr15:35792005-35792309	chr15	35792005	35792309	Intron	-0.222747	0.502814	-1.49648	0.138278	0.165665
chr5:168409067-168409428	chr5	168409067	168409428	Promoter	0.225162	1.21242	1.49645	0.138285	0.165673
chr12:92619836-92620138	chr12	92619836	92620138	Distal Intergenic	-0.335828	0.229919	-1.49649	0.138293	0.165682
chr1:174345814-174346351	chr1	174345814	174346351	Intron	-0.195416	1.09568	-1.49642	0.138294	0.165683
chr4:167686209-167686484	chr4	167686209	167686484	Distal Intergenic	0.172606	1.10997	1.49637	0.138305	0.165696
chr4:81087916-81088412	chr4	81087916	81088412	3' UTR	-0.145587	1.33679	-1.49659	0.138306	0.165696
chr13:18324694-18325117	chr13	18324694	18325117	Distal Intergenic	-0.212189	0.74217	-1.49682	0.138312	0.165702
chr6:138612508-138612761	chr6	138612508	138612761	Intron	0.209451	0.306437	1.49634	0.138316	0.165706
chr5:44631600-44631799	chr5	44631600	44631799	Distal Intergenic	0.226571	0.523733	1.49635	0.138318	0.165708
chr3:96109167-96109367	chr3	96109167	96109367	Distal Intergenic	-0.240955	0.429813	-1.49626	0.138335	0.165727
chr5:86983904-86984203	chr5	86983904	86984203	Intron	0.223542	0.851526	1.49632	0.138337	0.165729
chr6:129597764-129598106	chr6	129597764	129598106	Promoter	0.206933	0.825131	1.49647	0.138338	0.16573
chr6:132946635-132946837	chr6	132946635	132946837	Distal Intergenic	-0.209521	0.547959	-1.49651	0.138345	0.165737
chr20:11779885-11780098	chr20	11779885	11780098	Distal Intergenic	-0.210539	0.566215	-1.4961	0.138378	0.165776
chr14:20728284-20728572	chr14	20728284	20728572	Distal Intergenic	0.244126	0.208937	1.49638	0.138403	0.165806
chr13:102915854-102916584	chr13	102915854	102916584	Distal Intergenic	-0.12665	3.15735	-1.49599	0.138406	0.165809
chr18:25663713-25663992	chr18	25663713	25663992	Distal Intergenic	0.195808	0.890092	1.49595	0.138416	0.16582
chr5:138579294-138579619	chr5	138579294	138579619	Distal Intergenic	0.24853	1.11571	1.49593	0.138434	0.165841
chr8:16598452-16598778	chr8	16598452	16598778	Distal Intergenic	-0.17558	1.09531	-1.49586	0.138438	0.165846
chr12:33941037-33941629	chr12	33941037	33941629	Distal Intergenic	-0.158124	1.84777	-1.4959	0.138439	0.165846
chr20:54986803-54987028	chr20	54986803	54987028	Distal Intergenic	0.249128	-0.196169	1.49637	0.13846	0.16587
chr8:128576070-128576312	chr8	128576070	128576312	Distal Intergenic	0.245939	0.158621	1.49585	0.138463	0.165873
chr4:93101061-93101333	chr4	93101061	93101333	Intron	-0.177528	0.76777	-1.49586	0.138467	0.165877
chr1:6579484-6580339	chr1	6579484	6580339	Promoter	-0.195741	2.65649	-1.49606	0.138473	0.165884
chr13:89961874-89962082	chr13	89961874	89962082	Distal Intergenic	0.205063	0.523768	1.49572	0.138485	0.165898
chr2:186941087-186941370	chr2	186941087	186941370	Distal Intergenic	0.205044	0.833542	1.49567	0.138486	0.165898
chr11:4487198-4487540	chr11	4487198	4487540	Promoter	-0.182842	0.975591	-1.49564	0.138496	0.165909
chr7:117539131-117539407	chr7	117539131	117539407	Intron	0.186609	1.02037	1.49562	0.138502	0.165915
chr11:62753726-62754598	chr11	62753726	62754598	Promoter	-0.154635	4.00597	-1.49558	0.138512	0.165927
chr5:83396648-83396895	chr5	83396648	83396895	Distal Intergenic	0.200526	0.309042	1.49558	0.138513	0.165927
chr12:100779327-100779589	chr12	100779327	100779589	Intron	0.267704	0.281654	1.49557	0.138514	0.165928
chr13:24824916-24825452	chr13	24824916	24825452	Intron	0.196482	0.880565	1.49559	0.138537	0.165954
chr5:71964512-71964730	chr5	71964512	71964730	Distal Intergenic	0.247291	-0.0274184	1.49566	0.138551	0.165971
chr9:27047993-27048279	chr9	27047993	27048279	Exon	-0.173893	0.818331	-1.4955	0.138554	0.165974
chr3:72776925-72777222	chr3	72776925	72777222	Intron	-0.212781	0.481596	-1.49545	0.138568	0.16599
chr15:41904611-41904868	chr15	41904611	41904868	Intron	-0.257668	0.39335	-1.49552	0.138571	0.165993
chr4:171991799-171992922	chr4	171991799	171992922	Intron	-0.123486	2.55058	-1.4953	0.138593	0.166019
chr9:74765421-74765852	chr9	74765421	74765852	Intron	0.179433	1.25886	1.49535	0.138597	0.166023
chr11:57215582-57215980	chr11	57215582	57215980	Distal Intergenic	0.162593	1.45679	1.4954	0.138598	0.166023
chr4:120324742-120325046	chr4	120324742	120325046	Intron	-0.176293	1.09255	-1.49536	0.138603	0.166029
chr22:41557448-41557744	chr22	41557448	41557744	Distal Intergenic	0.354651	0.422744	1.49517	0.138621	0.166049
chr8:138500478-138500809	chr8	138500478	138500809	Distal Intergenic	-0.181764	1.59653	-1.49512	0.138635	0.166065
chr9:82108448-82108738	chr9	82108448	82108738	Intron	-0.199199	0.23773	-1.49507	0.138642	0.166073
chr2:214353093-214353305	chr2	214353093	214353305	Intron	-0.250435	0.148665	-1.49564	0.138643	0.166073
chr5:124462598-124462855	chr5	124462598	124462855	Promoter	0.228663	0.15961	1.49506	0.138649	0.16608
chr1:217909270-217909540	chr1	217909270	217909540	Intron	-0.217353	0.479999	-1.49509	0.138663	0.166096
chr13:76621811-76622287	chr13	76621811	76622287	Distal Intergenic	0.151629	1.11234	1.49493	0.138682	0.166118
chr1:195580973-195581172	chr1	195580973	195581172	Distal Intergenic	-0.23003	0.216499	-1.49491	0.138686	0.166123
chr4:183399149-183399504	chr4	183399149	183399504	Distal Intergenic	-0.211347	0.569291	-1.49489	0.138694	0.166131
chr5:118523145-118523560	chr5	118523145	118523560	Intron	-0.203778	0.96603	-1.49488	0.138702	0.166141
chr4:161557957-161558156	chr4	161557957	161558156	Intron	0.202758	0.766922	1.49482	0.138708	0.166147
chr20:11853440-11853756	chr20	11853440	11853756	Intron	-0.183265	0.564079	-1.4948	0.13872	0.16616
chr2:137706229-137706442	chr2	137706229	137706442	Distal Intergenic	0.277336	0.229507	1.49476	0.138724	0.166164
chr15:46291913-46292138	chr15	46291913	46292138	Distal Intergenic	-0.270282	0.107624	-1.49473	0.138731	0.166173
chr19:50358503-50358718	chr19	50358503	50358718	Promoter	-0.372227	-0.485168	-1.49496	0.138738	0.16618
chr7:101144047-101144344	chr7	101144047	101144344	Distal Intergenic	-0.255179	0.456092	-1.49468	0.138746	0.166189
chr2:150306250-150306559	chr2	150306250	150306559	Distal Intergenic	-0.18546	0.587515	-1.49503	0.138758	0.166202
chr6:65570404-65570790	chr6	65570404	65570790	Intron	-0.160661	0.899393	-1.49478	0.138767	0.166213
chr3:163051848-163052788	chr3	163051848	163052788	Intron	-0.146899	1.99445	-1.49459	0.138769	0.166215
chr15:93851845-93852240	chr15	93851845	93852240	Promoter	0.235915	0.489957	1.49487	0.138781	0.166228
chr4:146479741-146480141	chr4	146479741	146480141	Intron	-0.163271	1.09848	-1.49466	0.138795	0.166245
chr1:226061716-226063365	chr1	226061716	226063365	Promoter	0.113246	4.83687	1.49457	0.138816	0.166269
chr4:177784939-177785355	chr4	177784939	177785355	Intron	-0.180577	0.977796	-1.4945	0.13882	0.166272
chr11:1827088-1827622	chr11	1827088	1827622	Promoter	0.250216	1.2696	1.49448	0.138822	0.166275
chr7:82158080-82158379	chr7	82158080	82158379	Intron	-0.224022	0.815267	-1.49448	0.138826	0.166279
chr5:55934886-55935110	chr5	55934886	55935110	Promoter	-0.224511	0.416966	-1.49445	0.138827	0.16628
chr11:26101681-26102160	chr11	26101681	26102160	Distal Intergenic	-0.164819	1.61414	-1.49434	0.138837	0.166291
chr11:80158791-80159040	chr11	80158791	80159040	Distal Intergenic	0.23409	0.415835	1.4944	0.13885	0.166304
chr20:23435863-23437056	chr20	23435863	23437056	Promoter	-0.152107	2.26376	-1.49431	0.13885	0.166304
chr7:104413974-104414755	chr7	104413974	104414755	Intron	0.166981	1.94051	1.49422	0.13887	0.166328
chr1:170057105-170057628	chr1	170057105	170057628	Intron	0.184195	1.02068	1.49418	0.138876	0.166335
chr2:118599944-118600170	chr2	118599944	118600170	Distal Intergenic	-0.284525	0.101851	-1.49417	0.138878	0.166336
chr4:46900147-46900354	chr4	46900147	46900354	Intron	0.218565	0.314491	1.49402	0.138918	0.166383
chr11:29575770-29575973	chr11	29575770	29575973	Intron	-0.203739	0.4348	-1.49402	0.138927	0.166394
chr18:54380631-54381600	chr18	54380631	54381600	3' UTR	-0.123372	2.3379	-1.49398	0.138933	0.1664
chr10:36303290-36303557	chr10	36303290	36303557	Distal Intergenic	-0.221509	0.517926	-1.4939	0.138949	0.166418
chr1:185991679-185991901	chr1	185991679	185991901	Intron	-0.183118	0.480199	-1.49385	0.138961	0.166433
chr5:118419154-118419419	chr5	118419154	118419419	Distal Intergenic	-0.222459	0.38584	-1.49424	0.138974	0.166447
chr14:62162862-62163506	chr14	62162862	62163506	Distal Intergenic	0.143858	2.30469	1.49382	0.138976	0.166449
chr20:59583442-59583644	chr20	59583442	59583644	Intron	0.301087	0.153674	1.49378	0.13898	0.166453
chrX:79703567-79703972	chrX	79703567	79703972	Distal Intergenic	0.22096	0.528664	1.4941	0.138982	0.166454
chr12:25928555-25928818	chr12	25928555	25928818	Distal Intergenic	0.188316	0.525063	1.49376	0.138986	0.166459
chr12:9925436-9926142	chr12	9925436	9926142	Intron	0.130016	2.26675	1.49379	0.138996	0.16647
chr13:22042611-22042871	chr13	22042611	22042871	Promoter	-0.192541	0.468967	-1.49371	0.138998	0.166472
chr6:93380975-93381422	chr6	93380975	93381422	Intron	-0.154792	1.3324	-1.49376	0.13901	0.166485
chr4:146828306-146828506	chr4	146828306	146828506	Intron	-0.264689	0.160708	-1.4936	0.139036	0.166516
chrX:148004417-148004747	chrX	148004417	148004747	Promoter	-0.200223	0.545619	-1.49371	0.139059	0.166543
chr4:35305950-35306156	chr4	35305950	35306156	Distal Intergenic	-0.251774	0.36116	-1.49344	0.139068	0.166553
chr7:12318220-12318454	chr7	12318220	12318454	Distal Intergenic	-0.169208	0.786316	-1.49352	0.139071	0.166556
chr10:124524944-124525372	chr10	124524944	124525372	Intron	-0.244772	0.825481	-1.49329	0.13911	0.166602
chr6:94390591-94390845	chr6	94390591	94390845	Distal Intergenic	-0.184867	0.482882	-1.49327	0.139114	0.166606
chr2:222434044-222434310	chr2	222434044	222434310	Intron	0.264482	-0.239092	1.49326	0.139115	0.166607
chr15:95914578-95915024	chr15	95914578	95915024	Distal Intergenic	0.199264	1.01275	1.49334	0.139117	0.166608
chr2:180734370-180734795	chr2	180734370	180734795	Intron	0.139241	1.1642	1.49328	0.139129	0.166622
chr3:40087059-40087260	chr3	40087059	40087260	Intron	-0.319727	-0.431409	-1.49321	0.13913	0.166622
chr5:123359790-123359994	chr5	123359790	123359994	Intron	0.26587	0.0349309	1.4932	0.139131	0.166622
chr8:116226281-116227217	chr8	116226281	116227217	Intron	-0.162647	2.53166	-1.4932	0.139131	0.166622
chr21:35358146-35358519	chr21	35358146	35358519	Intron	-0.187755	0.671888	-1.49319	0.139134	0.166625
chr7:113784639-113784843	chr7	113784639	113784843	Distal Intergenic	-0.210267	0.459701	-1.49318	0.139144	0.166637
chr7:81236424-81236908	chr7	81236424	81236908	Distal Intergenic	0.187978	1.10417	1.49336	0.139162	0.166657
chr5:159915878-159916860	chr5	159915878	159916860	Promoter	0.121623	3.05471	1.49324	0.139162	0.166657
chr22:19941621-19942017	chr22	19941621	19942017	Promoter	0.282581	0.530899	1.49308	0.139164	0.166658
chr17:19992751-19993322	chr17	19992751	19993322	Distal Intergenic	-0.211046	1.62345	-1.49309	0.139165	0.166658
chr16:61484777-61485005	chr16	61484777	61485005	Distal Intergenic	0.246471	0.133613	1.49319	0.139166	0.16666
chr10:35563345-35563589	chr10	35563345	35563589	Intron	0.177671	1.22209	1.49303	0.13918	0.166675
chr9:104047700-104048116	chr9	104047700	104048116	Distal Intergenic	0.184606	0.932204	1.49298	0.139188	0.166684
chr12:29266865-29267072	chr12	29266865	29267072	Intron	-0.206559	0.21073	-1.49294	0.139206	0.166705
chr7:113750299-113751151	chr7	113750299	113751151	Distal Intergenic	0.150505	2.22905	1.49288	0.139214	0.166714
chr5:86297013-86297370	chr5	86297013	86297370	Distal Intergenic	-0.188418	0.935023	-1.49283	0.139229	0.166731
chr8:115951985-115952308	chr8	115951985	115952308	Intron	-0.200572	0.943674	-1.49304	0.139247	0.166752
chrX:81550766-81551135	chrX	81550766	81551135	Distal Intergenic	-0.19373	0.857089	-1.49277	0.139249	0.166753
chr2:194869610-194869981	chr2	194869610	194869981	Distal Intergenic	-0.175974	1.25075	-1.49276	0.139254	0.166759
chr3:100531793-100532172	chr3	100531793	100532172	Intron	-0.198344	1.38547	-1.49273	0.139255	0.16676
chr10:28218838-28219065	chr10	28218838	28219065	Intron	-0.240972	0.361305	-1.49271	0.13926	0.166765
chr3:152628877-152629403	chr3	152628877	152629403	Distal Intergenic	0.189792	1.18563	1.4927	0.139263	0.166768
chr7:141976068-141976583	chr7	141976068	141976583	Promoter	-0.16658	1.94084	-1.49272	0.139266	0.166771
chr6:121712025-121712227	chr6	121712025	121712227	Distal Intergenic	-0.245268	0.119157	-1.49263	0.139281	0.166788
chr9:34665127-34666457	chr9	34665127	34666457	Promoter	-0.1345	3.89274	-1.49278	0.139283	0.16679
chr14:57426211-57426483	chr14	57426211	57426483	Distal Intergenic	-0.218778	0.409732	-1.49251	0.139322	0.166836
chr5:85653988-85654188	chr5	85653988	85654188	Distal Intergenic	0.210243	0.214601	1.49253	0.139341	0.166858
chr1:89379516-89379764	chr1	89379516	89379764	Intron	0.250224	0.273097	1.49261	0.139358	0.166878
chr14:19161137-19161917	chr14	19161137	19161917	Intron	-0.261211	2.02085	-1.49322	0.139367	0.166888
chr3:29279747-29280142	chr3	29279747	29280142	Promoter	0.170578	1.92648	1.4923	0.139373	0.166894
chr4:101813324-101813533	chr4	101813324	101813533	Promoter	0.182963	0.497157	1.49228	0.139374	0.166894
chr5:51664233-51664446	chr5	51664233	51664446	Distal Intergenic	0.172409	0.642277	1.49226	0.139378	0.166899
chr21:14894943-14895268	chr21	14894943	14895268	Intron	-0.188814	1.14491	-1.49235	0.139388	0.16691
chr10:124705542-124705780	chr10	124705542	124705780	Promoter	-0.23041	0.336799	-1.49218	0.139397	0.16692
chr8:74736062-74736365	chr8	74736062	74736365	Intron	0.166527	0.954044	1.49233	0.139398	0.166921
chr10:59820447-59820758	chr10	59820447	59820758	Intron	0.235635	0.619912	1.49215	0.139407	0.166931
chr3:82398536-82398788	chr3	82398536	82398788	Intron	0.238585	0.167097	1.4921	0.13942	0.166945
chr11:5612631-5613112	chr11	5612631	5613112	3' UTR	0.166805	1.53463	1.49211	0.13942	0.166945
chr6:52294802-52295089	chr6	52294802	52295089	Distal Intergenic	0.197748	0.702538	1.49204	0.139438	0.166965
chr7:55300448-55300811	chr7	55300448	55300811	Distal Intergenic	-0.213277	0.823211	-1.49202	0.139441	0.166968
chr7:122271877-122272272	chr7	122271877	122272272	Distal Intergenic	0.154925	1.14715	1.492	0.139445	0.166973
chr1:194254111-194254547	chr1	194254111	194254547	Distal Intergenic	0.185965	0.946731	1.49198	0.139452	0.16698
chr3:155721051-155721446	chr3	155721051	155721446	Intron	0.216614	0.821401	1.4921	0.139458	0.166986
chr3:29664803-29665496	chr3	29664803	29665496	Intron	-0.162318	1.64007	-1.49204	0.139458	0.166987
chr7:11592291-11592611	chr7	11592291	11592611	Intron	-0.189326	1.05122	-1.49192	0.139465	0.166994
chr13:84680694-84680893	chr13	84680694	84680893	Distal Intergenic	-0.227121	0.120873	-1.49199	0.139474	0.167005
chr18:41575148-41575352	chr18	41575148	41575352	Intron	-0.185441	0.803945	-1.49198	0.139478	0.167008
chr19:1826163-1826385	chr19	1826163	1826385	Promoter	-0.294923	-0.0169768	-1.49213	0.139478	0.167008
chr2:163971498-163971697	chr2	163971498	163971697	Intron	-0.278209	-0.0715895	-1.49228	0.139498	0.16703
chr22:50271680-50271984	chr22	50271680	50271984	Promoter	0.293226	0.936573	1.49204	0.139498	0.16703
chr3:146673287-146673897	chr3	146673287	146673897	Distal Intergenic	-0.211171	1.53722	-1.49179	0.139499	0.167031
chr1:154869876-154870634	chr1	154869876	154870634	Promoter	-0.169024	3.29149	-1.49195	0.139509	0.167042
chr17:60102682-60103049	chr17	60102682	60103049	Promoter	-0.255898	0.428617	-1.49181	0.13951	0.167042
chr2:212238743-212238943	chr2	212238743	212238943	Intron	-0.221594	0.056514	-1.49176	0.139514	0.167047
chr3:30995728-30996508	chr3	30995728	30996508	Distal Intergenic	0.17868	1.7024	1.49176	0.139516	0.167048
chr12:18944155-18944587	chr12	18944155	18944587	Distal Intergenic	0.143615	1.32464	1.49181	0.139536	0.167071
chr11:61834408-61834998	chr11	61834408	61834998	Intron	-0.232777	1.18463	-1.49163	0.139542	0.167079
chr5:118275905-118276154	chr5	118275905	118276154	Distal Intergenic	-0.218104	0.466276	-1.49162	0.139545	0.16708
chr3:111668932-111669320	chr3	111668932	111669320	Distal Intergenic	0.142835	2.72221	1.4916	0.139554	0.167091
chr2:34244680-34245252	chr2	34244680	34245252	Intron	0.139606	1.60714	1.49153	0.139569	0.167109
chr15:77630984-77631576	chr15	77630984	77631576	Promoter	-0.237333	1.74829	-1.49197	0.139573	0.167112
chr18:8314110-8314413	chr18	8314110	8314413	Intron	0.231039	0.535596	1.49147	0.139584	0.167125
chr11:24308159-24308437	chr11	24308159	24308437	Distal Intergenic	-0.196175	0.771022	-1.4915	0.139585	0.167125
chr1:197652265-197652910	chr1	197652265	197652910	Exon	0.158895	1.65559	1.49154	0.139586	0.167126
chr4:102444094-102444427	chr4	102444094	102444427	Intron	0.181615	0.784145	1.49187	0.1396	0.167142
chr5:30824030-30825142	chr5	30824030	30825142	Distal Intergenic	-0.124086	2.05666	-1.49139	0.139611	0.167154
chr2:159228043-159228677	chr2	159228043	159228677	Exon	0.194591	1.85211	1.49145	0.139615	0.167158
chr10:65160349-65160651	chr10	65160349	65160651	Distal Intergenic	-0.239412	0.229956	-1.4913	0.139628	0.167173
chr3:69426958-69427290	chr3	69426958	69427290	Intron	0.211299	0.700774	1.49151	0.139631	0.167176
chr2:175004428-175005900	chr2	175004428	175005900	Promoter	0.130765	3.65028	1.49143	0.139639	0.167185
chr5:5344411-5344753	chr5	5344411	5344753	Distal Intergenic	-0.216502	0.957998	-1.49126	0.139676	0.167229
chr12:103231139-103231339	chr12	103231139	103231339	Distal Intergenic	-0.241611	-0.0317885	-1.4911	0.139681	0.167234
chr18:31272723-31273289	chr18	31272723	31273289	Distal Intergenic	-0.181845	1.7539	-1.4911	0.139682	0.167235
chr4:43233902-43234238	chr4	43233902	43234238	Intron	-0.133368	1.43627	-1.49122	0.139683	0.167235
chr10:48599779-48600068	chr10	48599779	48600068	Intron	-0.213486	1.45484	-1.49109	0.139713	0.16727
chr18:60962070-60962326	chr18	60962070	60962326	Distal Intergenic	-0.181396	0.762587	-1.49116	0.139716	0.167273
chr10:29788848-29789121	chr10	29788848	29789121	Distal Intergenic	0.228916	0.00298552	1.49095	0.139721	0.167279
chr2:187646447-187646674	chr2	187646447	187646674	Distal Intergenic	-0.181231	0.927811	-1.49094	0.139722	0.167279
chr1:45499693-45500628	chr1	45499693	45500628	Promoter	-0.163228	3.40339	-1.49145	0.139727	0.167284
chr2:140890166-140890531	chr2	140890166	140890531	Intron	-0.210037	0.829873	-1.49089	0.13974	0.167298
chr6:61747109-61747347	chr6	61747109	61747347	Intron	-0.207419	0.735185	-1.49088	0.13974	0.167298
chr1:157557129-157557403	chr1	157557129	157557403	Distal Intergenic	-0.183627	0.563404	-1.49105	0.139755	0.167316
chr2:149804040-149804243	chr2	149804040	149804243	Exon	-0.21497	0.556506	-1.49092	0.139764	0.167325
chr11:14998331-14999279	chr11	14998331	14999279	Intron	0.151356	1.85571	1.49092	0.13979	0.167357
chr1:100169472-100169758	chr1	100169472	100169758	Intron	-0.199677	0.76938	-1.49076	0.139791	0.167357
chr2:226649966-226650723	chr2	226649966	226650723	Distal Intergenic	-0.18484	2.73036	-1.4909	0.139855	0.167433
chr14:45363483-45363856	chr14	45363483	45363856	Distal Intergenic	-0.187426	0.860174	-1.49035	0.139878	0.167459
chr3:99400894-99401268	chr3	99400894	99401268	Distal Intergenic	-0.204442	1.13842	-1.49057	0.13989	0.167474
chr18:30802913-30803123	chr18	30802913	30803123	Distal Intergenic	-0.244362	0.433833	-1.49034	0.139906	0.167492
chr8:116931039-116931294	chr8	116931039	116931294	Distal Intergenic	-0.21008	0.693582	-1.49021	0.139915	0.167502
chr1:91086692-91086896	chr1	91086692	91086896	Distal Intergenic	0.290919	-0.290941	1.49012	0.139938	0.167529
chr1:48572691-48573113	chr1	48572691	48573113	Intron	-0.154007	1.58518	-1.49009	0.139959	0.167553
chr3:162663514-162663765	chr3	162663514	162663765	Distal Intergenic	-0.209909	0.415195	-1.49001	0.139967	0.167561
chr8:89371173-89371553	chr8	89371173	89371553	Distal Intergenic	-0.199068	1.1961	-1.49001	0.139967	0.167561
chr13:93216607-93216813	chr13	93216607	93216813	Distal Intergenic	-0.207326	0.39231	-1.49001	0.139967	0.167561
chr6:119521356-119521888	chr6	119521356	119521888	Distal Intergenic	0.169276	1.25012	1.49	0.139971	0.167564
chr7:102044993-102045522	chr7	102044993	102045522	Intron	-0.203776	0.932038	-1.48992	0.139991	0.167589
chr6:55167635-55168056	chr6	55167635	55168056	Intron	0.166716	1.45959	1.48993	0.139993	0.167589
chr10:52931867-52932083	chr10	52931867	52932083	Distal Intergenic	0.214077	0.59863	1.48992	0.139993	0.167589
chr6:72788271-72788522	chr6	72788271	72788522	Intron	0.229018	0.550966	1.4899	0.139995	0.167591
chr15:96755171-96755375	chr15	96755171	96755375	Promoter	-0.245011	-0.0241188	-1.4899	0.139995	0.167591
chr2:188048971-188049220	chr2	188048971	188049220	Intron	-0.197463	0.857819	-1.48995	0.139999	0.167595
chr4:151583192-151583461	chr4	151583192	151583461	Intron	0.187519	0.858176	1.48987	0.140004	0.1676
chr4:92513626-92513847	chr4	92513626	92513847	Intron	0.199705	0.608856	1.48986	0.140008	0.167603
chr6:51231842-51232062	chr6	51231842	51232062	Distal Intergenic	0.226327	0.119337	1.48985	0.140009	0.167605
chr4:121542652-121542905	chr4	121542652	121542905	Distal Intergenic	0.255808	0.167143	1.48983	0.140013	0.167609
chr8:67603778-67604494	chr8	67603778	67604494	Intron	-0.162972	2.22838	-1.48984	0.140017	0.167613
chr3:155212356-155212575	chr3	155212356	155212575	Distal Intergenic	-0.229421	0.443899	-1.48988	0.14002	0.167616
chr7:93036902-93037278	chr7	93036902	93037278	Distal Intergenic	-0.320296	0.966595	-1.48984	0.140027	0.167623
chr5:164673166-164673622	chr5	164673166	164673622	Intron	-0.145819	1.77937	-1.48979	0.140037	0.167635
chr8:14889058-14889470	chr8	14889058	14889470	Intron	0.21553	0.976078	1.48992	0.140045	0.167643
chr4:148608152-148608351	chr4	148608152	148608351	Distal Intergenic	-0.248696	0.344359	-1.48971	0.140047	0.167644
chr13:20551325-20551531	chr13	20551325	20551531	Distal Intergenic	0.237473	0.182116	1.48964	0.140065	0.167666
chr18:6886069-6886596	chr18	6886069	6886596	Intron	-0.189676	1.84085	-1.48964	0.140066	0.167666
chr13:37415499-37415739	chr13	37415499	37415739	Distal Intergenic	0.20839	0.617171	1.48962	0.14007	0.16767
chr4:145703760-145704104	chr4	145703760	145704104	Intron	0.196899	0.3629	1.48961	0.140071	0.167671
chr2:169022997-169023297	chr2	169022997	169023297	Intron	-0.227244	0.662588	-1.48957	0.140082	0.167683
chr6:104655104-104655486	chr6	104655104	104655486	Distal Intergenic	0.182623	0.74162	1.48959	0.140094	0.167697
chr3:146992048-146992428	chr3	146992048	146992428	Intron	0.189472	1.12489	1.48953	0.140098	0.1677
chr12:81314898-81315187	chr12	81314898	81315187	Intron	0.27661	0.631282	1.48952	0.140098	0.1677
chr2:186566422-186566696	chr2	186566422	186566696	Distal Intergenic	-0.194683	0.639936	-1.48964	0.140103	0.167705
chr16:83779898-83780147	chr16	83779898	83780147	3' UTR	0.276234	0.438909	1.48961	0.140116	0.16772
chr10:124517590-124517789	chr10	124517590	124517789	Intron	-0.33778	-0.246014	-1.48945	0.140121	0.167726
chr2:183455744-183455956	chr2	183455744	183455956	Distal Intergenic	0.232429	0.0314769	1.4894	0.140128	0.167734
chr8:107091089-107091314	chr8	107091089	107091314	Distal Intergenic	-0.223629	0.720407	-1.48949	0.140134	0.16774
chr3:165808683-165808968	chr3	165808683	165808968	Intron	-0.18185	1.21052	-1.48943	0.140139	0.167745
chr7:92281954-92282213	chr7	92281954	92282213	Intron	-0.279621	-0.414595	-1.48957	0.14014	0.167745
chr7:123114247-123114946	chr7	123114247	123114946	3' UTR	-0.146776	2.03746	-1.48937	0.140145	0.167752
chr15:33850541-33850874	chr15	33850541	33850874	Promoter	0.220214	0.504113	1.4893	0.140164	0.167773
chr9:29269629-29269888	chr9	29269629	29269888	Distal Intergenic	-0.21408	0.462564	-1.48917	0.140188	0.167801
chr7:53241778-53242144	chr7	53241778	53242144	Distal Intergenic	-0.181444	0.918576	-1.48908	0.140211	0.167829
chr2:180454542-180454775	chr2	180454542	180454775	Distal Intergenic	-0.209482	0.498469	-1.48905	0.140218	0.167836
chr6:133456647-133456894	chr6	133456647	133456894	Promoter	0.226356	0.417444	1.4891	0.140223	0.167841
chr1:99439136-99439340	chr1	99439136	99439340	Distal Intergenic	-0.185494	0.673415	-1.48909	0.140224	0.167841
chr2:152429205-152429857	chr2	152429205	152429857	Intron	0.161636	1.906	1.48901	0.140229	0.167847
chr2:141726151-141726359	chr2	141726151	141726359	Intron	-0.266273	0.167342	-1.48901	0.14023	0.167848
chr7:88243068-88243990	chr7	88243068	88243990	Promoter	-0.119797	3.3999	-1.48898	0.140237	0.167855
chr1:221109637-221109876	chr1	221109637	221109876	Distal Intergenic	0.237025	0.372106	1.48897	0.140241	0.16786
chr6:12605831-12606289	chr6	12605831	12606289	Distal Intergenic	-0.169802	1.52779	-1.48896	0.140242	0.16786
chr3:19146237-19147638	chr3	19146237	19147638	Promoter	-0.127543	4.07508	-1.48896	0.140246	0.167864
chr12:4758158-4758441	chr12	4758158	4758441	Intron	-0.203723	1.28063	-1.48908	0.140248	0.167866
chr4:166754510-166754870	chr4	166754510	166754870	3' UTR	0.216343	0.616607	1.48885	0.140271	0.167892
chr10:63464857-63466524	chr10	63464857	63466524	Promoter	0.100013	3.58887	1.48892	0.140275	0.167897
chr11:105636451-105636693	chr11	105636451	105636693	Intron	0.206227	0.622199	1.48883	0.140282	0.167904
chr3:22691862-22692067	chr3	22691862	22692067	Distal Intergenic	-0.172957	0.276889	-1.48882	0.140294	0.167918
chr6:82270585-82271272	chr6	82270585	82271272	Distal Intergenic	0.146962	2.31792	1.48902	0.140298	0.167922
chr14:20836412-20836615	chr14	20836412	20836615	Distal Intergenic	0.300916	-0.286021	1.48882	0.140299	0.167923
chr6:88283261-88283645	chr6	88283261	88283645	Distal Intergenic	-0.214744	0.720836	-1.48883	0.140302	0.167926
chr4:70004254-70004536	chr4	70004254	70004536	Distal Intergenic	0.173566	1.1819	1.4887	0.140312	0.167936
chr8:119470989-119471630	chr8	119470989	119471630	Distal Intergenic	-0.179613	1.30743	-1.4887	0.140314	0.167938
chr7:113650061-113650384	chr7	113650061	113650384	Distal Intergenic	-0.207508	1.1743	-1.48868	0.140318	0.167942
chr3:160754616-160756340	chr3	160754616	160756340	Promoter	-0.115172	6.24199	-1.48893	0.140327	0.167952
chr19:55587305-55587620	chr19	55587305	55587620	Distal Intergenic	-0.291907	0.611802	-1.48875	0.140328	0.167952
chr21:32015603-32016186	chr21	32015603	32016186	Intron	-0.213846	1.65759	-1.48866	0.140328	0.167952
chr4:140692348-140692626	chr4	140692348	140692626	Intron	-0.173275	0.928807	-1.48861	0.140335	0.16796
chr4:56311255-56311545	chr4	56311255	56311545	Promoter	-0.209155	0.739477	-1.48861	0.140344	0.167971
chr5:155878978-155879203	chr5	155878978	155879203	Intron	0.24093	-0.205206	1.48851	0.140361	0.167989
chr12:91103122-91103387	chr12	91103122	91103387	3' UTR	0.160615	0.758957	1.48851	0.140362	0.167991
chr15:85003906-85004156	chr15	85003906	85004156	Intron	-0.283478	0.0270982	-1.48849	0.140367	0.167995
chr2:149364066-149364623	chr2	149364066	149364623	Intron	0.155189	1.44383	1.48851	0.140367	0.167995
chr16:62620203-62620657	chr16	62620203	62620657	Distal Intergenic	-0.176016	0.951769	-1.48848	0.14037	0.167997
chr7:115300800-115301315	chr7	115300800	115301315	Distal Intergenic	0.121163	1.76083	1.48855	0.140374	0.168002
chrX:138557154-138557631	chrX	138557154	138557631	Distal Intergenic	0.129186	1.23687	1.48845	0.140378	0.168006
chr6:135425287-135425563	chr6	135425287	135425563	Intron	0.241458	0.257923	1.48844	0.140385	0.168014
chr9:76927123-76927371	chr9	76927123	76927371	Distal Intergenic	0.226116	0.250621	1.4884	0.140391	0.16802
chrX:106677608-106677878	chrX	106677608	106677878	Intron	-0.225445	0.491543	-1.48855	0.140397	0.168027
chr8:97223094-97223374	chr8	97223094	97223374	Distal Intergenic	-0.216179	0.525951	-1.48835	0.140403	0.168033
chr9:27056313-27056517	chr9	27056313	27056517	Exon	-0.29358	-0.469151	-1.48831	0.140414	0.168045
chr11:22829156-22830372	chr11	22829156	22830372	Promoter	0.109531	5.75248	1.48829	0.140425	0.168059
chr7:81108070-81108304	chr7	81108070	81108304	Distal Intergenic	0.229825	0.117919	1.48825	0.140429	0.168062
chr6:8006276-8006537	chr6	8006276	8006537	Intron	0.188327	1.08906	1.48833	0.140456	0.168093
chr3:171721817-171722582	chr3	171721817	171722582	Intron	0.173331	1.39692	1.488	0.140495	0.16814
chr13:31236046-31236565	chr13	31236046	31236565	Intron	-0.161757	1.4786	-1.48802	0.140508	0.168155
chr11:90140966-90141207	chr11	90140966	90141207	Intron	0.233584	0.56721	1.48795	0.140509	0.168156
chr7:12763024-12763295	chr7	12763024	12763295	Intron	-0.188607	0.823999	-1.48803	0.140513	0.168159
chr12:82556229-82556792	chr12	82556229	82556792	Distal Intergenic	0.152685	1.50754	1.48789	0.140529	0.168178
chr12:19587530-19587729	chr12	19587530	19587729	Intron	-0.22533	0.236392	-1.4878	0.140548	0.1682
chr4:119539629-119539969	chr4	119539629	119539969	Promoter	-0.190777	1.1074	-1.48795	0.140553	0.168206
chr6:94662783-94663215	chr6	94662783	94663215	Distal Intergenic	-0.179907	1.2382	-1.48776	0.140559	0.168212
chr18:60221858-60222448	chr18	60221858	60222448	Distal Intergenic	-0.174643	1.54297	-1.48774	0.140564	0.168217
chr14:19172687-19173479	chr14	19172687	19173479	Promoter	-0.151109	2.80443	-1.48884	0.140564	0.168217
chr21:30053050-30053579	chr21	30053050	30053579	Distal Intergenic	0.166729	1.30722	1.48779	0.140568	0.16822
chrX:137978051-137978280	chrX	137978051	137978280	Intron	0.222919	0.287627	1.4877	0.140574	0.168227
chr10:52118671-52118870	chr10	52118671	52118870	Intron	-0.244517	0.379251	-1.48768	0.140579	0.168232
chr18:60879516-60879780	chr18	60879516	60879780	Intron	-0.206258	0.560344	-1.48766	0.140586	0.16824
chr14:99603988-99605801	chr14	99603988	99605801	Promoter	-0.128284	4.55936	-1.48787	0.140588	0.168241
chr15:38899061-38899450	chr15	38899061	38899450	Intron	0.192737	0.744883	1.48798	0.140589	0.168242
chr13:95387447-95388395	chr13	95387447	95388395	Distal Intergenic	-0.127195	2.43432	-1.48767	0.140597	0.168251
chr6:135395810-135396050	chr6	135395810	135396050	Intron	-0.254248	0.179995	-1.48763	0.140603	0.168257
chr1:215344957-215345306	chr1	215344957	215345306	Distal Intergenic	-0.172646	0.706143	-1.48767	0.140622	0.16828
chr6:137354823-137355182	chr6	137354823	137355182	Distal Intergenic	0.179192	0.782858	1.48756	0.14063	0.168288
chr8:96106377-96106738	chr8	96106377	96106738	Distal Intergenic	-0.19844	0.825862	-1.48744	0.140642	0.168302
chr2:137561948-137562426	chr2	137561948	137562426	Intron	-0.173555	1.21855	-1.48753	0.140653	0.168314
chr5:123756195-123756618	chr5	123756195	123756618	Distal Intergenic	-0.154427	1.57304	-1.48758	0.140673	0.168338
chr3:26123975-26124238	chr3	26123975	26124238	Distal Intergenic	-0.234354	0.444119	-1.48737	0.140679	0.168344
chr10:44535305-44535509	chr10	44535305	44535509	Distal Intergenic	0.271197	-0.0327888	1.48729	0.140683	0.168348
chr7:50645330-50645637	chr7	50645330	50645637	Intron	0.197781	0.796396	1.48732	0.140683	0.168348
chr13:76301870-76302088	chr13	76301870	76302088	Distal Intergenic	-0.233089	-0.139734	-1.48734	0.140686	0.168351
chr21:19982723-19983267	chr21	19982723	19983267	Distal Intergenic	-0.177728	1.41085	-1.48745	0.14069	0.168355
chr4:36164909-36165613	chr4	36164909	36165613	Exon	-0.163202	2.26745	-1.48716	0.140717	0.168386
chr13:113817033-113817268	chr13	113817033	113817268	Promoter	-0.205942	0.813407	-1.48736	0.14072	0.168389
chr15:25188602-25188899	chr15	25188602	25188899	Promoter	0.289357	0.74853	1.48718	0.140724	0.168393
chrX:135512758-135513027	chrX	135512758	135513027	Distal Intergenic	-0.317968	0.131677	-1.48713	0.140731	0.168401
chr1:117551183-117551459	chr1	117551183	117551459	Promoter	-0.200225	0.551365	-1.48709	0.140736	0.168406
chr6:36979363-36979880	chr6	36979363	36979880	Promoter	0.186767	1.37684	1.48703	0.140756	0.168429
chr4:59000892-59001091	chr4	59000892	59001091	Intron	-0.241687	0.36101	-1.487	0.140759	0.168432
chr8:80720676-80721228	chr8	80720676	80721228	Intron	-0.139119	2.11379	-1.48702	0.14076	0.168433
chr5:24869027-24869273	chr5	24869027	24869273	Distal Intergenic	0.194983	0.954437	1.48696	0.14077	0.168444
chr2:131125224-131125507	chr2	131125224	131125507	Intron	-0.215089	0.74613	-1.48696	0.140776	0.16845
chr5:51562704-51562969	chr5	51562704	51562969	Distal Intergenic	-0.22749	0.441565	-1.48713	0.140778	0.168453
chr13:36001764-36002383	chr13	36001764	36002383	Intron	-0.215275	1.6347	-1.48689	0.140788	0.168464
chr11:101253069-101253278	chr11	101253069	101253278	Distal Intergenic	-0.158436	0.91147	-1.48686	0.1408	0.168478
chr5:42263464-42263739	chr5	42263464	42263739	Distal Intergenic	-0.198942	0.507481	-1.48691	0.140802	0.168479
chr10:94403489-94404103	chr10	94403489	94404103	Promoter	-0.139422	2.43309	-1.48683	0.140802	0.168479
chrX:2401870-2402284	chrX	2401870	2402284	Intron	-0.210233	0.687793	-1.48684	0.14082	0.168499
chr8:84814968-84815235	chr8	84814968	84815235	Intron	-0.223691	0.705688	-1.48683	0.140825	0.168505
chr6:114097639-114097965	chr6	114097639	114097965	Intron	-0.212804	1.02849	-1.48707	0.140833	0.168513
chr7:123886429-123886628	chr7	123886429	123886628	Distal Intergenic	-0.201798	0.603769	-1.48678	0.140838	0.168519
chr8:121903602-121903837	chr8	121903602	121903837	Intron	-0.207104	0.626194	-1.48667	0.140846	0.168528
chr7:126619497-126619752	chr7	126619497	126619752	Intron	0.260353	0.436122	1.48666	0.140848	0.168529
chr13:78568757-78569263	chr13	78568757	78569263	Intron	-0.136676	1.18101	-1.48665	0.140851	0.168533
chr2:188122179-188122484	chr2	188122179	188122484	Intron	-0.217523	0.363296	-1.48687	0.140857	0.168539
chr3:69562268-69562538	chr3	69562268	69562538	Downstream	0.252888	-0.008181	1.4867	0.14086	0.168542
chr5:42143139-42143347	chr5	42143139	42143347	Distal Intergenic	0.201806	0.699396	1.48661	0.140861	0.168542
chr8:70774244-70775406	chr8	70774244	70775406	Intron	-0.118681	2.66889	-1.48656	0.140876	0.168559
chr8:18739981-18740476	chr8	18739981	18740476	Intron	-0.209883	1.51495	-1.48681	0.140877	0.168559
chr12:23477004-23477235	chr12	23477004	23477235	Distal Intergenic	-0.210475	0.473729	-1.48684	0.140887	0.168571
chr2:212581866-212582206	chr2	212581866	212582206	Intron	-0.213834	0.497659	-1.48656	0.140906	0.168593
chr13:104030815-104031196	chr13	104030815	104031196	Distal Intergenic	-0.175047	1.15865	-1.48646	0.140909	0.168596
chr12:25045930-25046188	chr12	25045930	25046188	Intron	-0.194909	0.419794	-1.48648	0.14091	0.168596
chrX:86428988-86429192	chrX	86428988	86429192	Intron	-0.220918	0.0900278	-1.48638	0.140923	0.168611
chr4:74591311-74591983	chr4	74591311	74591983	Promoter	-0.128146	1.80466	-1.48636	0.140927	0.168615
chr8:91514870-91515106	chr8	91514870	91515106	Distal Intergenic	-0.220204	0.652358	-1.48636	0.140927	0.168615
chr4:53065528-53065801	chr4	53065528	53065801	Intron	0.178703	0.642106	1.48634	0.140932	0.16862
chr8:73694700-73695464	chr8	73694700	73695464	Intron	-0.15428	2.38457	-1.48635	0.140933	0.168621
chr8:89456287-89456845	chr8	89456287	89456845	Distal Intergenic	0.169335	1.44579	1.48633	0.140937	0.168624
chr8:71680830-71682616	chr8	71680830	71682616	Intron	-0.096935	3.10206	-1.48639	0.140937	0.168624
chr18:53988206-53988486	chr18	53988206	53988486	Distal Intergenic	-0.226084	0.38936	-1.48637	0.14094	0.168627
chr6:128097719-128098614	chr6	128097719	128098614	Intron	-0.143778	2.24698	-1.48645	0.140948	0.168636
chr13:103115934-103116808	chr13	103115934	103116808	Distal Intergenic	-0.185484	1.79627	-1.48624	0.140966	0.168656
chr7:107693368-107693885	chr7	107693368	107693885	Promoter	0.199345	1.37562	1.48621	0.140969	0.168659
chr12:39032867-39033132	chr12	39032867	39033132	Distal Intergenic	0.198515	0.709681	1.48627	0.140973	0.168663
chr5:53524801-53525095	chr5	53524801	53525095	Distal Intergenic	0.213362	0.455889	1.48614	0.140995	0.16869
chr5:86900982-86901181	chr5	86900982	86901181	Distal Intergenic	-0.265764	0.252249	-1.48608	0.141002	0.168697
chr16:63050222-63050446	chr16	63050222	63050446	Distal Intergenic	0.243037	0.1555	1.4861	0.141022	0.16872
chr7:109646717-109646923	chr7	109646717	109646923	Distal Intergenic	0.267131	0.299961	1.48602	0.141031	0.16873
chr21:30636044-30636396	chr21	30636044	30636396	Promoter	-0.180037	1.04765	-1.48593	0.141042	0.168743
chr12:23342747-23343210	chr12	23342747	23343210	Distal Intergenic	-0.171666	1.37706	-1.48592	0.141044	0.168744
chr6:83583795-83584047	chr6	83583795	83584047	Intron	-0.154626	0.957149	-1.48579	0.141079	0.168785
chr7:111587347-111587546	chr7	111587347	111587546	Distal Intergenic	0.27439	0.0733678	1.48578	0.141082	0.168788
chr21:28756905-28757148	chr21	28756905	28757148	Distal Intergenic	0.179366	0.816694	1.4858	0.141095	0.168803
chr2:180624982-180625281	chr2	180624982	180625281	Intron	0.245884	0.0610325	1.48571	0.141099	0.168807
chr13:95676148-95677811	chr13	95676148	95677811	Promoter	-0.0917247	5.4118	-1.48569	0.141106	0.168815
chr1:101484424-101484632	chr1	101484424	101484632	Distal Intergenic	0.196231	0.662786	1.48569	0.141109	0.168818
chr6:130059698-130059934	chr6	130059698	130059934	Intron	0.266576	0.0976574	1.48598	0.141119	0.16883
chr12:75505837-75506251	chr12	75505837	75506251	Promoter	-0.140293	1.49563	-1.48581	0.14112	0.16883
chr9:68913701-68914005	chr9	68913701	68914005	Intron	0.193194	0.502547	1.48562	0.141133	0.168844
chr4:69306680-69306983	chr4	69306680	69306983	Promoter	0.314237	0.302265	1.48687	0.141133	0.168844
chr5:43693144-43693658	chr5	43693144	43693658	Intron	-0.167876	1.37819	-1.48556	0.14114	0.168851
chr9:105648186-105648393	chr9	105648186	105648393	Distal Intergenic	-0.322526	0.191217	-1.48557	0.141145	0.168858
chr6:88274350-88274746	chr6	88274350	88274746	Promoter	-0.157394	1.05796	-1.48549	0.141156	0.16887
chr2:148060430-148060808	chr2	148060430	148060808	Promoter	-0.2206	0.496198	-1.48563	0.141158	0.168871
chr18:2147999-2148240	chr18	2147999	2148240	Intron	0.265231	0.114601	1.48548	0.141161	0.168874
chr5:166158029-166158228	chr5	166158029	166158228	Distal Intergenic	-0.252875	0.244854	-1.48546	0.141166	0.168879
chr4:100509399-100509907	chr4	100509399	100509907	Intron	0.189694	1.35591	1.4855	0.141169	0.168882
chr3:101091075-101091298	chr3	101091075	101091298	Distal Intergenic	0.210554	0.260607	1.48543	0.141173	0.168886
chr11:73623674-73624068	chr11	73623674	73624068	Distal Intergenic	-0.275524	0.467207	-1.48588	0.141183	0.168897
chr11:31135663-31135871	chr11	31135663	31135871	Intron	0.187791	0.516365	1.48566	0.141183	0.168897
chr1:43389646-43390256	chr1	43389646	43390256	Promoter	-0.228434	1.63182	-1.48584	0.141195	0.16891
chr2:77120830-77121104	chr2	77120830	77121104	Intron	-0.189151	0.503095	-1.48534	0.141196	0.168911
chr6:129918762-129919188	chr6	129918762	129919188	Distal Intergenic	0.161326	1.40174	1.48528	0.141214	0.168932
chr4:26608398-26608683	chr4	26608398	26608683	Intron	0.194592	0.542542	1.48512	0.141255	0.16898
chr12:26514360-26514691	chr12	26514360	26514691	Intron	-0.194097	0.734809	-1.48511	0.141263	0.16899
chr8:62301099-62301467	chr8	62301099	62301467	Intron	-0.171705	1.07609	-1.48513	0.141267	0.168993
chr7:21322616-21323073	chr7	21322616	21323073	Distal Intergenic	0.173206	1.25425	1.48507	0.14127	0.168996
chr16:61425220-61425468	chr16	61425220	61425468	Distal Intergenic	-0.205352	0.352648	-1.48502	0.141281	0.169009
chr8:79631546-79631753	chr8	79631546	79631753	Intron	-0.176472	0.527303	-1.48507	0.141286	0.169014
chr6:86514910-86515109	chr6	86514910	86515109	Distal Intergenic	-0.198418	0.602068	-1.48499	0.14129	0.169018
chr2:198623578-198624164	chr2	198623578	198624164	Intron	0.158022	1.2484	1.48499	0.141303	0.169033
chr9:26146853-26147231	chr9	26146853	26147231	Distal Intergenic	-0.210978	0.965139	-1.48491	0.141315	0.169047
chr8:63435714-63435920	chr8	63435714	63435920	Intron	0.173537	0.704762	1.48487	0.141322	0.169054
chr17:57857931-57858244	chr17	57857931	57858244	Downstream	-0.275061	0.861656	-1.48485	0.141328	0.169061
chrX:143069275-143069559	chrX	143069275	143069559	Distal Intergenic	-0.186203	0.565873	-1.48509	0.141336	0.16907
chr1:104266708-104267282	chr1	104266708	104267282	Distal Intergenic	0.16163	1.70076	1.48485	0.141355	0.169092
chr5:117394715-117394992	chr5	117394715	117394992	Distal Intergenic	-0.279885	0.479659	-1.48541	0.141357	0.169093
chr9:84874637-84874884	chr9	84874637	84874884	3' UTR	-0.253761	0.177332	-1.48469	0.141369	0.169107
chr10:20718700-20719014	chr10	20718700	20719014	Distal Intergenic	-0.252699	0.73879	-1.48451	0.141416	0.169163
chr4:123741723-123742081	chr4	123741723	123742081	Intron	-0.156085	1.29145	-1.48452	0.141423	0.16917
chr3:145386069-145386328	chr3	145386069	145386328	Distal Intergenic	-0.206783	0.590973	-1.48451	0.141423	0.16917
chr3:86859815-86860204	chr3	86859815	86860204	Distal Intergenic	-0.234619	1.36177	-1.48467	0.141428	0.169174
chr12:103221128-103221505	chr12	103221128	103221505	Distal Intergenic	-0.179558	0.996186	-1.48442	0.14144	0.169188
chr12:81258472-81258989	chr12	81258472	81258989	3' UTR	-0.176095	1.63708	-1.48438	0.141457	0.169208
chr5:85314850-85315203	chr5	85314850	85315203	Distal Intergenic	0.166158	0.851493	1.48438	0.141461	0.169212
chr12:98606495-98606861	chr12	98606495	98606861	Distal Intergenic	-0.246663	0.499622	-1.48429	0.141479	0.169232
chr13:22213371-22213698	chr13	22213371	22213698	Intron	0.245996	0.614959	1.4844	0.141493	0.169249
chr8:87360694-87361178	chr8	87360694	87361178	Intron	-0.183549	1.35644	-1.48422	0.141495	0.16925
chr20:20955953-20956182	chr20	20955953	20956182	Distal Intergenic	-0.260476	0.265087	-1.4842	0.141502	0.169258
chr2:138316847-138317365	chr2	138316847	138317365	Distal Intergenic	-0.176746	1.45013	-1.48423	0.141519	0.169278
chr9:103397902-103398259	chr9	103397902	103398259	Intron	-0.170631	2.07757	-1.48423	0.141523	0.169282
chr2:157261100-157261302	chr2	157261100	157261302	Intron	-0.237127	0.0407063	-1.48406	0.141536	0.169297
chr3:146687607-146688181	chr3	146687607	146688181	Distal Intergenic	0.160809	1.5612	1.48406	0.141537	0.169297
chr4:161978511-161978712	chr4	161978511	161978712	Intron	-0.204595	0.103681	-1.48428	0.141544	0.169305
chr6:157381884-157382166	chr6	157381884	157382166	Promoter	-0.162624	1.37894	-1.48406	0.141544	0.169305
chr18:72309465-72309876	chr18	72309465	72309876	Distal Intergenic	-0.125502	1.57631	-1.48421	0.141554	0.169316
chr13:93699306-93699522	chr13	93699306	93699522	Intron	0.223686	0.358948	1.4842	0.141558	0.16932
chr14:35883710-35884198	chr14	35883710	35884198	Promoter	-0.189633	1.21058	-1.48396	0.141562	0.169324
chr7:125641420-125641716	chr7	125641420	125641716	Distal Intergenic	-0.156571	0.826926	-1.48399	0.141578	0.169342
chr4:83171672-83172018	chr4	83171672	83172018	Distal Intergenic	-0.249738	0.719814	-1.48382	0.141599	0.169367
chr12:40224308-40225627	chr12	40224308	40225627	Promoter	0.129156	3.96619	1.48372	0.141632	0.169406
chr6:118563034-118563379	chr6	118563034	118563379	Intron	-0.218065	1.10016	-1.48368	0.14164	0.169415
chr8:15215191-15215478	chr8	15215191	15215478	Intron	-0.176948	0.451218	-1.48368	0.141656	0.169433
chr12:24239497-24239705	chr12	24239497	24239705	Intron	0.220056	0.701664	1.4836	0.141657	0.169433
chr3:153831023-153831605	chr3	153831023	153831605	Intron	-0.159069	1.80573	-1.48359	0.141661	0.169437
chr6:18561462-18561780	chr6	18561462	18561780	Intron	0.23977	0.388012	1.48356	0.141668	0.169445
chr12:64138824-64139063	chr12	64138824	64139063	Intron	-0.242212	0.124596	-1.48383	0.141668	0.169445
chr17:82716250-82716885	chr17	82716250	82716885	Promoter	-0.248626	2.03951	-1.48378	0.141683	0.169462
chr4:172715187-172715510	chr4	172715187	172715510	Intron	0.182114	0.926517	1.4834	0.141712	0.169495
chr2:144480298-144480507	chr2	144480298	144480507	Promoter	0.221141	0.854406	1.48348	0.141712	0.169495
chr17:3896573-3896772	chr17	3896573	3896772	Promoter	-0.375953	-0.533034	-1.48382	0.141716	0.169499
chr7:49873924-49874347	chr7	49873924	49874347	Intron	0.188433	1.49232	1.48353	0.141728	0.169512
chr5:32390943-32391312	chr5	32390943	32391312	Promoter	0.190374	1.64876	1.48336	0.141733	0.169518
chrX:138537495-138537694	chrX	138537495	138537694	Distal Intergenic	-0.253753	-0.18285	-1.48374	0.141744	0.169531
chr2:150187488-150187855	chr2	150187488	150187855	Intron	0.213026	0.693218	1.48332	0.141745	0.169531
chrX:80111491-80111768	chrX	80111491	80111768	Distal Intergenic	-0.228772	0.138304	-1.48326	0.141747	0.169533
chr4:171971930-171972397	chr4	171971930	171972397	Intron	0.162155	1.53715	1.48335	0.141747	0.169533
chr14:81424394-81425005	chr14	81424394	81425005	Promoter	0.152486	1.65077	1.48325	0.141753	0.169538
chr13:61916103-61916447	chr13	61916103	61916447	Distal Intergenic	-0.188985	0.724057	-1.48322	0.141759	0.169546
chr18:50195078-50195371	chr18	50195078	50195371	Promoter	0.233185	0.349682	1.48315	0.141781	0.169571
chr8:86778364-86778624	chr8	86778364	86778624	Promoter	-0.186879	0.546888	-1.48312	0.14179	0.169581
chr8:127975457-127975693	chr8	127975457	127975693	Intron	-0.241251	0.663882	-1.48308	0.141796	0.169588
chrX:150165372-150165613	chrX	150165372	150165613	Intron	0.298687	0.185887	1.48309	0.141815	0.169609
chr19:19618611-19619034	chr19	19618611	19619034	Promoter	0.21365	1.58708	1.48325	0.141817	0.169611
chr4:104265483-104265734	chr4	104265483	104265734	Intron	-0.2132	0.444948	-1.4829	0.141846	0.169645
chr6:125919729-125919935	chr6	125919729	125919935	Promoter	0.218837	0.105443	1.48299	0.141851	0.16965
chr12:31014013-31014277	chr12	31014013	31014277	Promoter	-0.173727	0.902006	-1.48287	0.141851	0.16965
chr4:106509961-106510224	chr4	106509961	106510224	Distal Intergenic	0.201595	0.701965	1.48287	0.141855	0.169654
chr12:84152175-84152458	chr12	84152175	84152458	Promoter	-0.193298	0.423032	-1.48285	0.141857	0.169655
chr3:197949457-197950661	chr3	197949457	197950661	Promoter	-0.118647	3.22305	-1.4832	0.14187	0.16967
chr9:104671080-104671478	chr9	104671080	104671478	Distal Intergenic	-0.181167	0.640192	-1.4828	0.141876	0.169677
chr4:36269069-36269449	chr4	36269069	36269449	Intron	-0.192197	1.54357	-1.48277	0.141884	0.169686
chr4:147501427-147501909	chr4	147501427	147501909	Intron	-0.145839	1.49864	-1.48284	0.141886	0.169687
chr11:42307328-42307618	chr11	42307328	42307618	Distal Intergenic	-0.145078	1.08484	-1.48273	0.141888	0.169689
chr13:90526412-90527542	chr13	90526412	90527542	Exon	0.120109	2.37657	1.48269	0.141899	0.169702
chr2:211285758-211285965	chr2	211285758	211285965	Distal Intergenic	0.195997	0.382382	1.48267	0.141904	0.169707
chr4:180442013-180442304	chr4	180442013	180442304	Distal Intergenic	-0.227006	0.731236	-1.48265	0.141917	0.169721
chr17:17681134-17683221	chr17	17681134	17683221	Promoter	-0.169358	2.98133	-1.48259	0.141926	0.169732
chr8:75330321-75331266	chr8	75330321	75331266	Distal Intergenic	-0.144349	1.96069	-1.48263	0.141929	0.169735
chr5:89536098-89536467	chr5	89536098	89536467	Distal Intergenic	0.210782	0.751449	1.4825	0.14195	0.169759
chr14:65075674-65075937	chr14	65075674	65075937	3' UTR	0.289288	0.58514	1.48279	0.141955	0.169764
chr2:159956860-159957105	chr2	159956860	159957105	Intron	0.325205	-0.20021	1.48246	0.141961	0.16977
chr18:1629351-1629582	chr18	1629351	1629582	Intron	-0.327131	0.279385	-1.48249	0.141968	0.169778
chr12:38633484-38633685	chr12	38633484	38633685	Distal Intergenic	-0.224038	0.402038	-1.48302	0.141971	0.169781
chr3:28935173-28936065	chr3	28935173	28936065	Intron	-0.143883	2.23906	-1.48242	0.141984	0.169796
chr2:188109478-188109713	chr2	188109478	188109713	Intron	-0.185226	0.486436	-1.48236	0.141995	0.169808
chr7:122937290-122937542	chr7	122937290	122937542	Distal Intergenic	-0.19677	0.737902	-1.48252	0.142004	0.169819
chr1:95598148-95598427	chr1	95598148	95598427	Intron	-0.1998	0.692563	-1.48229	0.142005	0.169819
chr8:59754665-59755053	chr8	59754665	59755053	Distal Intergenic	-0.149679	1.24478	-1.48227	0.142011	0.169825
chr4:101009656-101009884	chr4	101009656	101009884	Distal Intergenic	0.221222	0.526845	1.48214	0.142044	0.169865
chr2:14890129-14890551	chr2	14890129	14890551	Exon	-0.188946	0.971392	-1.48213	0.142048	0.169869
chr14:85276744-85277085	chr14	85276744	85277085	Distal Intergenic	0.237515	0.956846	1.48213	0.142053	0.169874
chr4:133412012-133412449	chr4	133412012	133412449	Distal Intergenic	-0.147422	1.34919	-1.48206	0.142066	0.169889
chr17:37489541-37490391	chr17	37489541	37490391	Promoter	0.200002	2.23427	1.48205	0.142071	0.169894
chr3:96786348-96786547	chr3	96786348	96786547	Distal Intergenic	-0.195536	0.677202	-1.48202	0.142077	0.1699
chr14:87268531-87268893	chr14	87268531	87268893	Distal Intergenic	-0.165751	1.23491	-1.48199	0.142084	0.169908
chr21:23402623-23403219	chr21	23402623	23403219	Distal Intergenic	0.159467	1.52485	1.48202	0.142086	0.169909
chr5:113111750-113111952	chr5	113111750	113111952	Intron	-0.210755	0.352357	-1.482	0.142087	0.16991
chr8:120407670-120407883	chr8	120407670	120407883	Intron	0.23801	-0.0139217	1.48197	0.14209	0.169913
chr2:209159840-209160541	chr2	209159840	209160541	Distal Intergenic	-0.183569	1.53723	-1.48196	0.142092	0.169915
chr4:183987281-183988618	chr4	183987281	183988618	Promoter	-0.129805	3.79711	-1.4825	0.142099	0.169923
chr4:105170782-105171064	chr4	105170782	105171064	Intron	-0.19576	1.05606	-1.48191	0.142105	0.169929
chr6:93786051-93786354	chr6	93786051	93786354	Distal Intergenic	-0.189454	0.914359	-1.48188	0.142115	0.16994
chr21:16517221-16517481	chr21	16517221	16517481	Intron	-0.180538	0.908089	-1.48186	0.142119	0.169944
chr5:93296168-93296826	chr5	93296168	93296826	Distal Intergenic	0.178933	1.81691	1.48184	0.142126	0.169952
chr14:22040336-22040538	chr14	22040336	22040538	Promoter	0.197461	1.00012	1.48174	0.14215	0.16998
chr2:107491515-107491765	chr2	107491515	107491765	Intron	-0.23144	0.213013	-1.48169	0.142164	0.169996
chr4:109617595-109617862	chr4	109617595	109617862	Intron	0.221628	0.639389	1.48172	0.142168	0.170001
chr18:38259310-38259757	chr18	38259310	38259757	Distal Intergenic	-0.125384	1.79894	-1.48164	0.142177	0.17001
chr21:33842466-33843107	chr21	33842466	33843107	Intron	-0.185302	1.40677	-1.48163	0.142182	0.170016
chr5:31538926-31539149	chr5	31538926	31539149	Promoter	0.258425	0.0832713	1.48168	0.142188	0.170022
chr13:106162953-106163152	chr13	106162953	106163152	Distal Intergenic	-0.253905	-0.0670837	-1.48155	0.142201	0.170036
chr13:80442712-80442912	chr13	80442712	80442912	Distal Intergenic	-0.184632	0.779379	-1.48151	0.142213	0.17005
chr13:64641753-64642079	chr13	64641753	64642079	Distal Intergenic	-0.169234	0.813419	-1.48153	0.142214	0.17005
chr2:195944971-195945185	chr2	195944971	195945185	Intron	-0.223411	0.0430161	-1.48143	0.142235	0.170075
chr6:142023225-142023557	chr6	142023225	142023557	Distal Intergenic	-0.14885	0.92431	-1.48161	0.142242	0.170083
chr12:21451771-21452032	chr12	21451771	21452032	Promoter	-0.17037	1.09437	-1.48134	0.142259	0.170103
chr13:36297335-36299099	chr13	36297335	36299099	Promoter	-0.108754	3.75694	-1.48157	0.142266	0.17011
chr20:50483469-50483861	chr20	50483469	50483861	Distal Intergenic	0.222734	1.27665	1.48127	0.142275	0.170121
chr13:74469661-74470229	chr13	74469661	74470229	Intron	0.130572	1.77863	1.48124	0.142284	0.17013
chr7:46787041-46787302	chr7	46787041	46787302	Distal Intergenic	0.21755	0.612843	1.48125	0.142289	0.170136
chr1:42766447-42767629	chr1	42766447	42767629	Promoter	-0.165671	3.69309	-1.48158	0.142316	0.170167
chr13:81572150-81572533	chr13	81572150	81572533	Distal Intergenic	-0.171206	1.22533	-1.48107	0.142331	0.170185
chr4:93125717-93126142	chr4	93125717	93126142	Intron	-0.146647	1.05993	-1.48124	0.142333	0.170187
chr13:22899105-22899386	chr13	22899105	22899386	Promoter	-0.218237	0.503109	-1.48104	0.142339	0.170192
chr8:59306771-59307024	chr8	59306771	59307024	Distal Intergenic	0.198848	0.502747	1.48104	0.142339	0.170192
chrX:80150795-80151215	chrX	80150795	80151215	Distal Intergenic	-0.158692	0.925275	-1.48113	0.142345	0.170199
chr11:20869020-20869220	chr11	20869020	20869220	Intron	-0.236795	0.252356	-1.48101	0.142346	0.1702
chr1:167600116-167600550	chr1	167600116	167600550	Distal Intergenic	0.195342	1.31974	1.48092	0.142369	0.170226
chr12:11827575-11828039	chr12	11827575	11828039	Intron	-0.170403	1.65357	-1.48094	0.14237	0.170226
chr12:90318606-90318917	chr12	90318606	90318917	Distal Intergenic	-0.170669	0.944319	-1.48082	0.142395	0.170255
chr5:33160773-33160973	chr5	33160773	33160973	Promoter	-0.275474	0.281653	-1.48083	0.142407	0.170268
chr3:89937347-89938320	chr3	89937347	89938320	Distal Intergenic	0.134526	2.11677	1.48089	0.142407	0.170268
chr4:147537431-147537632	chr4	147537431	147537632	Intron	0.201429	0.637753	1.48078	0.142407	0.170268
chr5:78818620-78818842	chr5	78818620	78818842	Intron	-0.305166	-0.220956	-1.48077	0.142409	0.17027
chr5:98546034-98546516	chr5	98546034	98546516	Distal Intergenic	-0.170074	0.901335	-1.48072	0.142424	0.170286
chr2:107334423-107334647	chr2	107334423	107334647	Intron	-0.214482	0.446469	-1.4807	0.142427	0.170288
chr4:78236271-78236687	chr4	78236271	78236687	Intron	0.18079	1.17827	1.48072	0.142427	0.170288
chr11:29545730-29546009	chr11	29545730	29546009	Intron	-0.174385	1.10776	-1.4807	0.142427	0.170288
chr12:86481153-86481387	chr12	86481153	86481387	Intron	0.174397	0.801939	1.4807	0.142429	0.17029
chr15:29089643-29090146	chr15	29089643	29090146	Intron	0.167831	1.31643	1.48065	0.142445	0.170308
chr14:50311553-50313036	chr14	50311553	50313036	Promoter	0.0970162	4.85267	1.48048	0.142488	0.170359
chr5:107887603-107888187	chr5	107887603	107888187	Intron	0.132272	1.36246	1.48039	0.142511	0.170386
chr3:148096905-148097317	chr3	148096905	148097317	Intron	0.180464	1.11844	1.48046	0.142513	0.170388
chr1:218529110-218529309	chr1	218529110	218529309	Distal Intergenic	-0.250672	0.257225	-1.48068	0.142514	0.170388
chr1:164114658-164115325	chr1	164114658	164115325	Distal Intergenic	-0.141149	1.67213	-1.48058	0.142538	0.170416
chr10:116796972-116797284	chr10	116796972	116797284	Intron	0.196619	1.07368	1.48034	0.142544	0.170422
chr9:17907435-17907705	chr9	17907435	17907705	Promoter	0.355988	-0.0681478	1.48023	0.142553	0.170433
chr8:80662626-80663067	chr8	80662626	80663067	Promoter	0.218376	0.816567	1.48022	0.142558	0.170438
chr1:197658661-197658908	chr1	197658661	197658908	Promoter	0.239544	0.63148	1.48051	0.142586	0.170471
chr6:21277260-21277586	chr6	21277260	21277586	Distal Intergenic	-0.219279	0.398849	-1.48018	0.142598	0.170484
chr3:62559924-62560167	chr3	62559924	62560167	Intron	-0.221525	0.981261	-1.48015	0.142598	0.170484
chr3:106544564-106544774	chr3	106544564	106544774	Distal Intergenic	0.194634	0.242799	1.48021	0.142599	0.170484
chr6:76428567-76428850	chr6	76428567	76428850	Distal Intergenic	0.172073	0.980777	1.48003	0.142607	0.170493
chrX:94927151-94927351	chrX	94927151	94927351	Distal Intergenic	-0.25376	0.147319	-1.48002	0.14261	0.170495
chr8:16891681-16892036	chr8	16891681	16892036	Intron	-0.240346	0.686575	-1.48009	0.142618	0.170505
chr14:18627870-18628089	chr14	18627870	18628089	Promoter	-0.233125	0.540179	-1.48024	0.142626	0.170514
chr7:28658440-28658756	chr7	28658440	28658756	Intron	0.209804	0.717766	1.47992	0.142636	0.170525
chr10:91572058-91572269	chr10	91572058	91572269	Distal Intergenic	0.259276	0.274944	1.47989	0.142648	0.170539
chr7:19233745-19234495	chr7	19233745	19234495	Distal Intergenic	-0.158551	1.7613	-1.47989	0.14265	0.170541
chr6:122544011-122544518	chr6	122544011	122544518	Intron	-0.192978	1.10951	-1.47985	0.142657	0.170548
chr7:36753584-36753960	chr7	36753584	36753960	Promoter	0.197832	0.596841	1.47992	0.142678	0.170572
chr13:75062004-75062280	chr13	75062004	75062280	Distal Intergenic	-0.152066	0.922678	-1.47976	0.142679	0.170573
chr6:76393622-76393831	chr6	76393622	76393831	Distal Intergenic	-0.296691	-0.292605	-1.47979	0.142685	0.17058
chr6:129448425-129448978	chr6	129448425	129448978	Intron	0.169145	1.47026	1.47971	0.142697	0.170592
chr5:155480771-155480974	chr5	155480771	155480974	Distal Intergenic	0.289693	0.0746439	1.47961	0.142718	0.170617
chr6:121999331-121999751	chr6	121999331	121999751	Distal Intergenic	-0.190602	1.307	-1.47953	0.14274	0.170642
chr7:6577210-6577890	chr7	6577210	6577890	Promoter	0.113895	3.35995	1.47964	0.142757	0.170663
chr10:19000192-19000551	chr10	19000192	19000551	Distal Intergenic	0.224941	0.536323	1.47971	0.142759	0.170665
chr9:72318974-72319466	chr9	72318974	72319466	Intron	0.192054	1.02648	1.47949	0.142764	0.170669
chr2:215420935-215421136	chr2	215420935	215421136	Promoter	0.233075	0.121592	1.47944	0.142764	0.170669
chr10:55204264-55204541	chr10	55204264	55204541	Intron	-0.214558	0.140136	-1.47942	0.14277	0.170675
chr4:35380305-35380595	chr4	35380305	35380595	Distal Intergenic	0.22934	0.883361	1.47944	0.142775	0.17068
chr11:22990244-22990631	chr11	22990244	22990631	Distal Intergenic	-0.18918	1.27091	-1.47939	0.142776	0.170681
chr9:18252931-18253135	chr9	18252931	18253135	Intron	0.185401	0.702001	1.4794	0.142779	0.170684
chr18:70851833-70852046	chr18	70851833	70852046	Distal Intergenic	-0.320697	-0.556326	-1.47938	0.14278	0.170685
chr7:20515111-20515314	chr7	20515111	20515314	Distal Intergenic	-0.193405	0.708594	-1.47936	0.142795	0.170701
chr2:156580879-156581078	chr2	156580879	156581078	Promoter	-0.271626	-0.146061	-1.47961	0.142806	0.170714
chr10:107777493-107777828	chr10	107777493	107777828	Intron	-0.219081	0.825748	-1.4795	0.142817	0.170726
chr3:15287552-15287966	chr3	15287552	15287966	Intron	-0.223931	1.12453	-1.47935	0.142832	0.170744
chr9:118344706-118344940	chr9	118344706	118344940	Distal Intergenic	0.293518	-0.530138	1.47916	0.142837	0.170749
chr3:89060575-89060774	chr3	89060575	89060774	Distal Intergenic	-0.188622	0.678404	-1.4792	0.142841	0.170754
chr14:87335116-87335824	chr14	87335116	87335824	Distal Intergenic	0.148022	1.89247	1.47913	0.142856	0.170771
chr4:181802523-181802819	chr4	181802523	181802819	Distal Intergenic	-0.182461	0.732029	-1.47908	0.14286	0.170774
chr5:146565643-146566085	chr5	146565643	146566085	Promoter	0.179719	1.30687	1.47909	0.14286	0.170774
chr8:108030102-108030341	chr8	108030102	108030341	Intron	0.171042	1.24067	1.47914	0.142866	0.170781
chr19:19515858-19516597	chr19	19515858	19516597	Promoter	-0.206657	1.75469	-1.47909	0.142867	0.170781
chr4:106818773-106818988	chr4	106818773	106818988	Distal Intergenic	-0.243803	0.155682	-1.47904	0.142877	0.170792
chr8:63805485-63805941	chr8	63805485	63805941	Intron	-0.184032	1.10799	-1.47901	0.142894	0.170812
chr18:22780711-22781226	chr18	22780711	22781226	Promoter	-0.152811	1.07893	-1.47891	0.142906	0.170825
chr4:170438493-170438807	chr4	170438493	170438807	Distal Intergenic	-0.189459	0.96764	-1.47893	0.142909	0.170828
chr21:29554360-29554753	chr21	29554360	29554753	Intron	0.134497	1.58217	1.47888	0.142911	0.17083
chr21:27009400-27009647	chr21	27009400	27009647	Distal Intergenic	0.228322	0.621272	1.47883	0.142925	0.170846
chr21:29342369-29342791	chr21	29342369	29342791	Exon	-0.190727	1.33232	-1.47887	0.142934	0.170855
chr7:9241984-9243217	chr7	9241984	9243217	Distal Intergenic	0.125759	2.6565	1.47875	0.142947	0.17087
chr15:46562118-46562322	chr15	46562118	46562322	Distal Intergenic	-0.221586	0.428274	-1.47917	0.142951	0.170875
chr4:105841716-105841924	chr4	105841716	105841924	Intron	0.209476	0.610063	1.47871	0.142957	0.170881
chr3:155415828-155416184	chr3	155415828	155416184	Intron	0.186212	0.990707	1.47866	0.142972	0.170898
chr3:114746905-114747169	chr3	114746905	114747169	Intron	0.297267	-0.159927	1.47863	0.142983	0.170911
chr3:167057599-167057849	chr3	167057599	167057849	Distal Intergenic	0.250715	0.55002	1.47863	0.142989	0.170917
chr3:89908071-89908270	chr3	89908071	89908270	Distal Intergenic	0.250428	-0.124624	1.47858	0.142994	0.170923
chrX:137442792-137443041	chrX	137442792	137443041	Promoter	0.259728	0.0754356	1.47871	0.142995	0.170924
chr2:163323153-163323419	chr2	163323153	163323419	Distal Intergenic	-0.181031	0.655458	-1.47857	0.142996	0.170924
chr8:57501786-57502007	chr8	57501786	57502007	Intron	0.250546	0.118749	1.47855	0.143	0.170928
chr5:129213049-129213374	chr5	129213049	129213374	Distal Intergenic	0.206058	0.253925	1.47849	0.143016	0.170946
chr3:87442869-87443109	chr3	87442869	87443109	Distal Intergenic	-0.232362	0.396269	-1.47839	0.143044	0.170979
chr11:15554308-15554786	chr11	15554308	15554786	Promoter	-0.206036	1.01253	-1.47843	0.14305	0.170986
chr3:136787438-136787774	chr3	136787438	136787774	Distal Intergenic	-0.165401	0.764996	-1.4786	0.143079	0.171019
chr5:130311195-130311722	chr5	130311195	130311722	Distal Intergenic	-0.195999	0.824068	-1.47825	0.143087	0.171029
chr6:80380944-80381326	chr6	80380944	80381326	Distal Intergenic	-0.183978	1.25754	-1.47821	0.143092	0.171034
chr4:181200111-181200310	chr4	181200111	181200310	Distal Intergenic	0.210415	0.483842	1.47811	0.143117	0.171063
chr3:109177729-109179350	chr3	109177729	109179350	Promoter	0.149259	3.45382	1.47886	0.143119	0.171064
chr6:26311075-26311347	chr6	26311075	26311347	Distal Intergenic	0.29341	0.407402	1.47811	0.143121	0.171067
chr18:67851254-67851506	chr18	67851254	67851506	Intron	0.192406	0.909866	1.47817	0.143124	0.171069
chr6:11120404-11120898	chr6	11120404	11120898	Intron	0.167527	1.02576	1.47815	0.143143	0.171091
chr3:146210547-146210808	chr3	146210547	146210808	Intron	0.181123	0.696644	1.478	0.143148	0.171097
chr14:20730977-20731238	chr14	20730977	20731238	Distal Intergenic	-0.319747	0.35853	-1.47817	0.143164	0.171115
chr9:42256816-42257103	chr9	42256816	42257103	Intron	-0.202625	1.0078	-1.47789	0.143176	0.171129
chr1:160872885-160873133	chr1	160872885	160873133	Distal Intergenic	0.230953	-0.0632043	1.47794	0.143177	0.171129
chr7:93214617-93214844	chr7	93214617	93214844	Intron	-0.197392	0.465534	-1.47788	0.143179	0.171131
chr10:36605840-36606203	chr10	36605840	36606203	Distal Intergenic	-0.19164	1.26216	-1.47797	0.143189	0.171141
chr4:83407172-83407408	chr4	83407172	83407408	3' UTR	0.220544	0.338884	1.47804	0.143189	0.171141
chr18:71687502-71687855	chr18	71687502	71687855	Distal Intergenic	-0.164892	1.06798	-1.4779	0.143191	0.171143
chr8:67840144-67840366	chr8	67840144	67840366	Distal Intergenic	0.243396	0.145448	1.47782	0.143198	0.17115
chr20:8948633-8948931	chr20	8948633	8948931	Intron	0.196433	0.823939	1.47783	0.143199	0.171151
chrX:107269307-107269909	chrX	107269307	107269909	Promoter	-0.179535	1.11147	-1.4778	0.1432	0.171152
chr15:96276001-96276609	chr15	96276001	96276609	Promoter	0.182423	1.14709	1.47776	0.143212	0.171165
chr2:201069362-201069623	chr2	201069362	201069623	Promoter	-0.176343	1.71568	-1.47775	0.143216	0.171169
chr4:187094542-187095084	chr4	187094542	187095084	Distal Intergenic	-0.171973	1.00552	-1.47774	0.143217	0.17117
chr2:145510927-145511126	chr2	145510927	145511126	Distal Intergenic	-0.314674	-0.122502	-1.47769	0.143233	0.171188
chr14:103880468-103880717	chr14	103880468	103880717	Promoter	-0.307373	-0.274899	-1.47765	0.143242	0.171199
chr8:129093672-129094015	chr8	129093672	129094015	Intron	0.219794	0.953736	1.4778	0.143243	0.171199
chr12:26809189-26809409	chr12	26809189	26809409	Intron	0.201284	0.396227	1.47762	0.14325	0.171207
chr3:81635320-81635576	chr3	81635320	81635576	Intron	-0.16276	0.622811	-1.47764	0.14327	0.171229
chr10:51743116-51743514	chr10	51743116	51743514	Intron	0.190061	1.33349	1.4775	0.143282	0.171243
chr11:94862400-94862828	chr11	94862400	94862828	Promoter	-0.171521	1.50341	-1.47748	0.143287	0.171248
chr5:118365300-118365499	chr5	118365300	118365499	Distal Intergenic	0.199628	0.351023	1.47748	0.143288	0.171249
chr12:10911931-10912203	chr12	10911931	10912203	Promoter	0.223454	0.540307	1.47753	0.14329	0.171251
chr8:122150656-122151168	chr8	122150656	122151168	Distal Intergenic	-0.188825	1.44623	-1.47749	0.143296	0.171257
chr3:154626186-154626594	chr3	154626186	154626594	Distal Intergenic	-0.199997	1.01023	-1.47741	0.143305	0.171268
chr7:84763288-84763487	chr7	84763288	84763487	Distal Intergenic	-0.196566	0.572863	-1.47739	0.14331	0.171273
chr1:35268420-35269136	chr1	35268420	35269136	Promoter	-0.22775	1.58634	-1.47798	0.143327	0.171292
chr2:140423903-140424145	chr2	140423903	140424145	Intron	-0.241561	0.269866	-1.4775	0.14333	0.171294
chr3:78855370-78855606	chr3	78855370	78855606	Intron	-0.213156	0.322909	-1.47734	0.14333	0.171294
chr20:31503015-31503466	chr20	31503015	31503466	Distal Intergenic	0.174037	1.90632	1.47731	0.143352	0.171319
chr3:19602751-19603004	chr3	19602751	19603004	Distal Intergenic	-0.201198	0.415568	-1.47723	0.143353	0.17132
chr8:132276271-132276939	chr8	132276271	132276939	Intron	-0.173097	1.77711	-1.47741	0.14336	0.171328
chr5:96977352-96977666	chr5	96977352	96977666	Intron	0.206805	0.645818	1.47723	0.143363	0.171331
chr1:214684366-214684574	chr1	214684366	214684574	Distal Intergenic	-0.205106	0.386133	-1.47716	0.143373	0.171342
chr10:33254015-33254336	chr10	33254015	33254336	Exon	0.219467	0.414271	1.4771	0.143396	0.171368
chr5:41576082-41576289	chr5	41576082	41576289	Distal Intergenic	0.18589	0.857968	1.47706	0.143399	0.171372
chr3:150727143-150727507	chr3	150727143	150727507	Distal Intergenic	-0.302527	0.515306	-1.47705	0.143401	0.171374
chr1:166662866-166663195	chr1	166662866	166663195	Promoter	0.21037	0.448279	1.4772	0.143402	0.171374
chr3:104583337-104583572	chr3	104583337	104583572	Distal Intergenic	-0.206159	0.482558	-1.47713	0.143404	0.171376
chr7:86490910-86491118	chr7	86490910	86491118	Distal Intergenic	-0.207065	0.609664	-1.47702	0.143412	0.171384
chr7:81108506-81108796	chr7	81108506	81108796	Distal Intergenic	-0.207669	0.559473	-1.47698	0.143421	0.171395
chr5:63926020-63926484	chr5	63926020	63926484	Distal Intergenic	0.160146	1.27944	1.47692	0.143445	0.171423
chr7:21649345-21650310	chr7	21649345	21650310	Intron	0.132731	2.15737	1.47688	0.143447	0.171424
chr3:149229997-149230593	chr3	149229997	149230593	Intron	-0.182055	1.3433	-1.47686	0.14346	0.171439
chr2:156253524-156253734	chr2	156253524	156253734	Promoter	-0.230104	0.0855827	-1.47724	0.143474	0.171455
chr16:57801450-57801749	chr16	57801450	57801749	Promoter	0.242513	0.567897	1.47671	0.143498	0.171484
chr21:33869903-33870239	chr21	33869903	33870239	Intron	0.201593	1.12282	1.47668	0.143502	0.171487
chr8:107888404-107888999	chr8	107888404	107888999	Distal Intergenic	0.169112	1.21429	1.47665	0.143509	0.171495
chr13:91207018-91207217	chr13	91207018	91207217	Distal Intergenic	-0.194132	0.350098	-1.47662	0.143517	0.171503
chr2:12517678-12517892	chr2	12517678	12517892	Intron	0.317495	-0.27484	1.47662	0.143517	0.171503
chr3:81626036-81626447	chr3	81626036	81626447	Intron	0.203415	0.582577	1.47655	0.143535	0.171524
chr11:95970746-95970952	chr11	95970746	95970952	Distal Intergenic	0.264405	-0.135064	1.47659	0.14354	0.17153
chr3:154590913-154591711	chr3	154590913	154591711	Distal Intergenic	0.128992	2.14197	1.47649	0.143551	0.171542
chr8:110370602-110371043	chr8	110370602	110371043	Distal Intergenic	0.179166	1.2348	1.47647	0.143565	0.171558
chr8:71008216-71008452	chr8	71008216	71008452	Distal Intergenic	0.214865	0.669405	1.47638	0.143581	0.171576
chr8:75000965-75001580	chr8	75000965	75001580	Promoter	-0.146405	1.8897	-1.47639	0.143585	0.17158
chrX:6417284-6417501	chrX	6417284	6417501	Distal Intergenic	0.237077	0.194446	1.47636	0.143585	0.17158
chrX:140592764-140593095	chrX	140592764	140593095	Distal Intergenic	0.244285	0.208152	1.47644	0.143589	0.171583
chr2:1971993-1972294	chr2	1971993	1972294	Intron	0.227911	0.410373	1.47637	0.143598	0.171594
chr3:174243852-174244068	chr3	174243852	174244068	Intron	0.23909	0.269076	1.47631	0.1436	0.171595
chr4:45141104-45141371	chr4	45141104	45141371	Distal Intergenic	-0.190539	1.03454	-1.47636	0.143601	0.171595
chr5:38546847-38547112	chr5	38546847	38547112	Intron	0.179857	1.10777	1.4763	0.143603	0.171597
chr8:78129145-78129380	chr8	78129145	78129380	Distal Intergenic	-0.2015	0.664881	-1.47646	0.143604	0.171597
chr3:97954247-97954812	chr3	97954247	97954812	3' UTR	-0.180154	1.58276	-1.47628	0.143612	0.171607
chr4:105888971-105889334	chr4	105888971	105889334	Intron	-0.209727	0.727933	-1.4762	0.143639	0.171638
chr4:188452523-188453085	chr4	188452523	188453085	Promoter	-0.166907	1.4575	-1.47617	0.14364	0.171639
chr4:156778911-156779123	chr4	156778911	156779123	3' UTR	0.212445	0.410889	1.47604	0.143671	0.171676
chr4:145267038-145267276	chr4	145267038	145267276	Downstream	0.222174	0.306451	1.47613	0.143672	0.171676
chr14:28808305-28809176	chr14	28808305	28809176	Intron	-0.142996	2.05542	-1.47626	0.143704	0.171713
chr6:23768027-23768257	chr6	23768027	23768257	Distal Intergenic	0.25517	0.10614	1.47592	0.143704	0.171713
chr2:147663838-147664168	chr2	147663838	147664168	Distal Intergenic	-0.164191	1.30762	-1.47591	0.143707	0.171715
chrX:78049974-78050191	chrX	78049974	78050191	3' UTR	0.271003	-0.23344	1.47594	0.143712	0.171721
chr7:116330977-116331386	chr7	116330977	116331386	Intron	-0.161035	1.41275	-1.47589	0.143713	0.171721
chr10:16436207-16437330	chr10	16436207	16437330	Promoter	-0.129525	2.83021	-1.47616	0.143714	0.171722
chr13:20376688-20377042	chr13	20376688	20377042	Distal Intergenic	0.220928	0.606464	1.47591	0.143717	0.171724
chr3:164563727-164563943	chr3	164563727	164563943	Distal Intergenic	-0.197092	0.540187	-1.47587	0.143719	0.171726
chr11:28198335-28198607	chr11	28198335	28198607	Intron	0.211827	0.631629	1.476	0.143726	0.171734
chr3:188620147-188620624	chr3	188620147	188620624	Intron	0.19867	0.923809	1.47583	0.143734	0.171742
chr6:155521793-155522044	chr6	155521793	155522044	Distal Intergenic	0.316635	0.201467	1.47624	0.143734	0.171742
chr4:128580592-128580975	chr4	128580592	128580975	Downstream	0.158134	0.824797	1.47578	0.14374	0.171749
chr6:100732467-100732852	chr6	100732467	100732852	Intron	0.160153	1.18526	1.47601	0.143745	0.171754
chr7:96516051-96516250	chr7	96516051	96516250	Intron	0.176595	0.224393	1.47574	0.143752	0.171762
chr6:153529721-153530485	chr6	153529721	153530485	Distal Intergenic	-0.166884	1.73387	-1.47576	0.143761	0.171772
chr9:12839226-12839470	chr9	12839226	12839470	Distal Intergenic	-0.204232	0.522865	-1.47568	0.143768	0.171779
chr1:195411495-195411864	chr1	195411495	195411864	Distal Intergenic	-0.16052	1.24119	-1.47567	0.143771	0.171782
chr1:162529146-162529397	chr1	162529146	162529397	3' UTR	0.223077	0.523111	1.47563	0.143783	0.171796
chr9:26978447-26978695	chr9	26978447	26978695	Promoter	-0.233382	0.180224	-1.47576	0.143788	0.171801
chr1:222259618-222259823	chr1	222259618	222259823	Promoter	-0.21764	0.45978	-1.4755	0.143818	0.171836
chr8:120902858-120903117	chr8	120902858	120903117	Distal Intergenic	0.187112	0.806476	1.47544	0.143833	0.171853
chr16:27457164-27457363	chr16	27457164	27457363	Downstream	0.21643	0.220101	1.47587	0.143838	0.171859
chr14:41124537-41125163	chr14	41124537	41125163	Distal Intergenic	-0.152892	1.60856	-1.47542	0.143839	0.17186
chr8:131493070-131493279	chr8	131493070	131493279	Distal Intergenic	0.224855	0.179332	1.47564	0.143847	0.171868
chr7:86438191-86438722	chr7	86438191	86438722	Distal Intergenic	0.16245	1.53988	1.47542	0.143862	0.171886
chr1:174308153-174308424	chr1	174308153	174308424	Intron	0.265396	0.139847	1.47535	0.143867	0.17189
chr7:40609780-40609979	chr7	40609780	40609979	Intron	-0.234864	0.40379	-1.47532	0.143872	0.171896
chr3:131165533-131165732	chr3	131165533	131165732	Promoter	0.216664	0.168525	1.47525	0.143885	0.171911
chr5:81851043-81852199	chr5	81851043	81852199	Promoter	-0.11081	4.37804	-1.47563	0.143889	0.171914
chr16:89793207-89793444	chr16	89793207	89793444	Promoter	0.274838	0.242977	1.47516	0.143908	0.171937
chr7:138460861-138461147	chr7	138460861	138461147	Promoter	-0.160712	2.04583	-1.4752	0.143927	0.171959
chr8:111290499-111290775	chr8	111290499	111290775	Distal Intergenic	-0.194104	0.888836	-1.47508	0.143931	0.171963
chrX:134396060-134396562	chrX	134396060	134396562	Intron	0.154112	1.42395	1.47506	0.143935	0.171966
chr7:111108621-111108835	chr7	111108621	111108835	Intron	-0.197377	0.663759	-1.47531	0.143941	0.171973
chr4:135709541-135709783	chr4	135709541	135709783	Distal Intergenic	-0.215498	0.440271	-1.47506	0.14395	0.171983
chr21:13341516-13341753	chr21	13341516	13341753	Distal Intergenic	-0.277459	-0.172523	-1.47498	0.143963	0.171998
chr2:155579853-155580296	chr2	155579853	155580296	Distal Intergenic	-0.19796	1.34139	-1.47497	0.143964	0.171999
chr7:78435203-78436515	chr7	78435203	78436515	Intron	-0.18984	3.44548	-1.47494	0.143968	0.172003
chr1:218602971-218603184	chr1	218602971	218603184	Distal Intergenic	0.261642	0.327904	1.47495	0.143969	0.172003
chr2:7634336-7634809	chr2	7634336	7634809	Distal Intergenic	-0.244264	1.0573	-1.47495	0.143979	0.172014
chr2:72993192-72993434	chr2	72993192	72993434	Promoter	-0.276965	0.208386	-1.47494	0.143986	0.172022
chr13:106235630-106235829	chr13	106235630	106235829	Distal Intergenic	0.225372	-0.0580877	1.47503	0.143999	0.172037
chr1:205998371-205999166	chr1	205998371	205999166	Intron	-0.202871	2.35552	-1.47523	0.144001	0.172038
chr6:9520489-9520837	chr6	9520489	9520837	Distal Intergenic	0.187332	0.815639	1.47494	0.144005	0.172043
chr18:6266075-6266290	chr18	6266075	6266290	Intron	-0.212868	-0.0551527	-1.47478	0.14401	0.172047
chr5:111265646-111265852	chr5	111265646	111265852	Exon	0.290822	0.117347	1.47496	0.144011	0.172048
chrX:110760752-110760960	chrX	110760752	110760960	Intron	0.245128	-0.450348	1.47472	0.144026	0.172066
chr11:6182904-6183498	chr11	6182904	6183498	Promoter	-0.16866	1.42814	-1.47472	0.144027	0.172066
chr3:106718277-106718653	chr3	106718277	106718653	Distal Intergenic	-0.18651	0.827471	-1.47479	0.144031	0.17207
chr8:116834873-116835125	chr8	116834873	116835125	Intron	0.206562	0.503017	1.47469	0.144034	0.172073
chr6:97705614-97705847	chr6	97705614	97705847	Promoter	0.208311	0.874664	1.47464	0.144049	0.17209
chr8:71447487-71447688	chr8	71447487	71447688	Promoter	-0.215007	0.405685	-1.47462	0.144054	0.172095
chr12:73362409-73362657	chr12	73362409	73362657	Distal Intergenic	-0.225987	0.516355	-1.47452	0.144081	0.172128
chr16:85615882-85616281	chr16	85615882	85616281	Promoter	0.23308	1.04125	1.47452	0.144082	0.172128
chr7:8637955-8638456	chr7	8637955	8638456	Intron	0.166052	1.91024	1.47451	0.144085	0.17213
chr7:117506680-117506924	chr7	117506680	117506924	Intron	-0.142408	0.88014	-1.47445	0.144098	0.172145
chr2:215229501-215229700	chr2	215229501	215229700	Distal Intergenic	-0.294917	-0.290492	-1.47436	0.14413	0.172183
chr6:84285458-84286064	chr6	84285458	84286064	Distal Intergenic	-0.146723	1.49825	-1.47438	0.144149	0.172205
chr11:11179371-11179690	chr11	11179371	11179690	Promoter	-0.253086	1.21902	-1.47497	0.144154	0.17221
chr11:21897735-21897991	chr11	21897735	21897991	Distal Intergenic	0.205768	1.03938	1.47424	0.14417	0.172229
chr7:24314156-24314355	chr7	24314156	24314355	Distal Intergenic	0.214611	0.536611	1.47434	0.144173	0.172231
chr2:149733250-149733559	chr2	149733250	149733559	Intron	0.157492	1.41583	1.47415	0.14418	0.172239
chr22:42444070-42444928	chr22	42444070	42444928	Intron	-0.222213	1.67116	-1.4745	0.144182	0.172241
chr14:19795552-19795891	chr14	19795552	19795891	Promoter	-0.196758	1.30813	-1.47424	0.144199	0.172261
chr1:94267587-94267923	chr1	94267587	94267923	Intron	-0.178062	0.731734	-1.47403	0.144213	0.172276
chr21:17288467-17288685	chr21	17288467	17288685	Distal Intergenic	-0.21225	0.403805	-1.47404	0.144214	0.172277
chr7:108895527-108895949	chr7	108895527	108895949	Distal Intergenic	-0.177073	1.10691	-1.47398	0.144225	0.172289
chr3:66428719-66429174	chr3	66428719	66429174	Intron	0.176071	2.03616	1.47404	0.14423	0.172294
chr5:58183136-58183386	chr5	58183136	58183386	Distal Intergenic	0.236238	0.40153	1.47397	0.144237	0.172302
chr2:74119946-74120759	chr2	74119946	74120759	Promoter	-0.136946	2.29367	-1.47397	0.144255	0.172322
chr6:129404153-129404964	chr6	129404153	129404964	Intron	-0.180481	1.87821	-1.47385	0.14426	0.172328
chr18:35950197-35950719	chr18	35950197	35950719	Downstream	0.155025	1.76076	1.47394	0.144264	0.172333
chr5:121692208-121692947	chr5	121692208	121692947	Distal Intergenic	-0.128378	2.09051	-1.47374	0.14429	0.172363
chr4:110336478-110336995	chr4	110336478	110336995	Distal Intergenic	0.139382	1.57883	1.47372	0.144294	0.172366
chr14:19814221-19814420	chr14	19814221	19814420	Intron	-0.224097	0.685962	-1.47424	0.144309	0.172384
chr5:116292915-116293319	chr5	116292915	116293319	Promoter	-0.183366	0.626407	-1.47367	0.144311	0.172385
chr5:22539784-22540181	chr5	22539784	22540181	Intron	-0.17867	0.891382	-1.47362	0.144322	0.172398
chr4:99594386-99594594	chr4	99594386	99594594	Intron	-0.190002	0.12941	-1.47387	0.144338	0.172417
chr1:105972408-105972737	chr1	105972408	105972737	Intron	-0.204919	0.946491	-1.4735	0.144353	0.172433
chr11:44456794-44457019	chr11	44456794	44457019	Distal Intergenic	-0.241458	0.00764582	-1.4735	0.144354	0.172434
chr3:22887729-22887973	chr3	22887729	22887973	Distal Intergenic	0.168726	1.32545	1.47347	0.144361	0.172442
chr4:165719005-165719250	chr4	165719005	165719250	Intron	-0.203524	0.773018	-1.47345	0.144367	0.172448
chr4:73111337-73111657	chr4	73111337	73111657	Intron	0.169375	0.889257	1.47342	0.14438	0.172463
chr2:185886993-185887235	chr2	185886993	185887235	Distal Intergenic	0.192659	0.481345	1.4734	0.144382	0.172464
chr8:122434873-122435101	chr8	122434873	122435101	Distal Intergenic	0.189097	0.563728	1.47338	0.144386	0.172469
chr11:57865092-57865609	chr11	57865092	57865609	Promoter	-0.159428	1.28711	-1.47334	0.144396	0.17248
chr7:110143041-110143505	chr7	110143041	110143505	Distal Intergenic	0.181747	1.34643	1.47333	0.144404	0.172489
chr2:177282261-177282716	chr2	177282261	177282716	Intron	-0.190063	1.11856	-1.47344	0.144407	0.172491
chr12:12443436-12443902	chr12	12443436	12443902	Intron	0.22548	1.01504	1.4733	0.144407	0.172491
chr19:45643618-45643834	chr19	45643618	45643834	Promoter	-0.342253	0.135203	-1.47348	0.14441	0.172494
chr6:2634132-2634976	chr6	2634132	2634976	Promoter	0.125874	2.30309	1.47375	0.144414	0.172498
chr20:43590095-43591304	chr20	43590095	43591304	Promoter	0.112908	3.47482	1.47328	0.144418	0.172503
chr3:113563686-113563887	chr3	113563686	113563887	Intron	0.197422	0.683196	1.47322	0.144431	0.172516
chr13:93135076-93135561	chr13	93135076	93135561	Distal Intergenic	-0.139462	1.38929	-1.47316	0.144445	0.172533
chr12:21594530-21594729	chr12	21594530	21594729	Intron	-0.201814	0.2597	-1.47336	0.144455	0.172544
chr4:102940811-102941165	chr4	102940811	102941165	Intron	-0.213134	0.535038	-1.47309	0.144464	0.172554
chr21:14785805-14786007	chr21	14785805	14786007	Distal Intergenic	-0.212956	0.442664	-1.47339	0.144469	0.17256
chr13:40388806-40389011	chr13	40388806	40389011	Intron	0.265914	-0.144365	1.47305	0.144479	0.172571
chr11:14578578-14578858	chr11	14578578	14578858	Intron	0.232689	0.818133	1.47301	0.144485	0.172577
chr12:20954509-20954757	chr12	20954509	20954757	Intron	0.195736	0.579384	1.47301	0.144501	0.172596
chr7:113682632-113683277	chr7	113682632	113683277	Distal Intergenic	-0.141907	1.79179	-1.47293	0.144507	0.172602
chr10:87656514-87656800	chr10	87656514	87656800	Promoter	0.181995	1.01865	1.47313	0.144523	0.172621
chr4:147969747-147970245	chr4	147969747	147970245	Intron	0.196658	1.44718	1.47283	0.144537	0.172636
chr9:5479305-5479574	chr9	5479305	5479574	Distal Intergenic	0.204376	0.241884	1.473	0.14454	0.172639
chr9:12490892-12491158	chr9	12490892	12491158	Distal Intergenic	0.245373	0.493799	1.47285	0.144544	0.172643
chr7:117531393-117531615	chr7	117531393	117531615	Intron	0.23579	0.260508	1.47301	0.144547	0.172646
chr11:924718-925036	chr11	924718	925036	Promoter	-0.37072	-0.466841	-1.47271	0.144569	0.172671
chr4:144863551-144863858	chr4	144863551	144863858	Intron	0.208622	0.718979	1.47279	0.144582	0.172686
chr11:107392761-107393728	chr11	107392761	107393728	Exon	-0.123831	2.2695	-1.4727	0.144587	0.172692
chr5:23524668-23524874	chr5	23524668	23524874	Intron	-0.233321	0.322238	-1.47275	0.14459	0.172696
chr12:71484297-71484543	chr12	71484297	71484543	Intron	-0.217232	0.349837	-1.47274	0.144594	0.172698
chr1:215215397-215216241	chr1	215215397	215216241	Intron	-0.164386	2.7825	-1.47275	0.144594	0.172699
chr7:123252589-123252788	chr7	123252589	123252788	Distal Intergenic	-0.220131	0.518394	-1.47263	0.144596	0.1727
chr8:93464032-93464286	chr8	93464032	93464286	Intron	-0.22503	0.316631	-1.47268	0.144602	0.172706
chr1:196710669-196711014	chr1	196710669	196711014	Intron	-0.198294	1.04079	-1.47257	0.144607	0.172712
chr4:171301046-171301296	chr4	171301046	171301296	Promoter	0.229976	0.772225	1.4726	0.144622	0.172729
chr4:63843396-63843595	chr4	63843396	63843595	Distal Intergenic	-0.279274	-0.711423	-1.47361	0.144622	0.172729
chr5:85084184-85084385	chr5	85084184	85084385	Distal Intergenic	-0.214726	0.421566	-1.47259	0.144628	0.172734
chr4:123049246-123049716	chr4	123049246	123049716	Intron	0.165877	1.17889	1.47242	0.144644	0.172753
chr8:91784664-91785794	chr8	91784664	91785794	Intron	-0.112826	2.42366	-1.47265	0.144645	0.172754
chr11:66510443-66510810	chr11	66510443	66510810	Promoter	0.285445	0.808919	1.47247	0.144647	0.172755
chr18:33170867-33171170	chr18	33170867	33171170	Intron	-0.160676	1.23122	-1.47239	0.144653	0.172762
chr11:91872312-91872558	chr11	91872312	91872558	Distal Intergenic	0.217777	0.609274	1.47248	0.144655	0.172763
chr7:102279500-102279767	chr7	102279500	102279767	Intron	-0.343488	0.167824	-1.47243	0.144661	0.17277
chr12:10262522-10262752	chr12	10262522	10262752	Intron	0.207182	0.395731	1.47236	0.144663	0.172771
chr8:121951318-121951540	chr8	121951318	121951540	Distal Intergenic	0.281871	0.176486	1.47236	0.144671	0.17278
chr7:138133744-138133952	chr7	138133744	138133952	Distal Intergenic	-0.224241	-0.309318	-1.47228	0.144681	0.172792
chr5:114152242-114152844	chr5	114152242	114152844	Distal Intergenic	-0.172149	1.48857	-1.47227	0.144684	0.172794
chr18:33092098-33093248	chr18	33092098	33093248	Exon	0.130086	2.63794	1.47234	0.144685	0.172795
chr11:61776424-61776994	chr11	61776424	61776994	Promoter	-0.244097	1.46415	-1.47222	0.1447	0.172812
chr10:67006106-67006384	chr10	67006106	67006384	Intron	-0.224974	0.485427	-1.47218	0.144711	0.172825
chr2:189329403-189329679	chr2	189329403	189329679	Distal Intergenic	-0.187369	0.819782	-1.47209	0.14475	0.17287
chr5:129549350-129549626	chr5	129549350	129549626	Intron	-0.218041	0.356137	-1.4722	0.144755	0.172876
chr3:17922184-17922684	chr3	17922184	17922684	Intron	-0.18567	1.08621	-1.472	0.144761	0.172882
chr13:61359452-61360201	chr13	61359452	61360201	Distal Intergenic	-0.169048	1.77195	-1.47207	0.144761	0.172882
chr8:128996422-128996669	chr8	128996422	128996669	Intron	-0.230868	0.285094	-1.47196	0.144768	0.172889
chr4:180240056-180240478	chr4	180240056	180240478	Distal Intergenic	-0.209503	1.02263	-1.47201	0.144768	0.172889
chr8:63605410-63605836	chr8	63605410	63605836	Distal Intergenic	0.136322	1.91988	1.47196	0.144771	0.172891
chr2:154156251-154156477	chr2	154156251	154156477	Intron	-0.216688	0.341468	-1.47192	0.14478	0.172901
chr2:210895455-210895708	chr2	210895455	210895708	Distal Intergenic	0.201202	0.371417	1.47189	0.144786	0.172908
chrX:140133470-140133881	chrX	140133470	140133881	Distal Intergenic	-0.185037	0.706936	-1.47187	0.144795	0.172918
chr5:56755152-56755360	chr5	56755152	56755360	Distal Intergenic	0.218287	0.140289	1.47194	0.144796	0.172918
chr12:72596905-72597282	chr12	72596905	72597282	Intron	0.189175	1.09788	1.4718	0.144812	0.172937
chr1:82831157-82831356	chr1	82831157	82831356	Distal Intergenic	-0.238731	0.174973	-1.47179	0.144815	0.172939
chr3:155117015-155117634	chr3	155117015	155117634	Intron	0.160444	1.71466	1.47193	0.144828	0.172955
chr11:17701120-17701366	chr11	17701120	17701366	Distal Intergenic	-0.216295	0.656886	-1.47179	0.14483	0.172956
chr3:98306937-98307789	chr3	98306937	98307789	Promoter	0.146911	1.87968	1.47176	0.144834	0.17296
chr2:137963891-137965312	chr2	137963891	137965312	Promoter	-0.127455	4.13012	-1.47166	0.144852	0.172981
chr3:168952528-168952797	chr3	168952528	168952797	Distal Intergenic	0.169191	1.22904	1.47178	0.144853	0.172981
chr3:149534862-149535309	chr3	149534862	149535309	Intron	-0.165388	1.91371	-1.47189	0.144857	0.172986
chr6:77009320-77009762	chr6	77009320	77009762	Distal Intergenic	-0.1632	1.35428	-1.47166	0.144859	0.172987
chr8:97373360-97373683	chr8	97373360	97373683	Distal Intergenic	0.216083	0.773749	1.47181	0.144865	0.172994
chr4:161110880-161111372	chr4	161110880	161111372	Distal Intergenic	-0.172782	1.43653	-1.47182	0.14489	0.173023
chr9:117403337-117404254	chr9	117403337	117404254	Intron	-0.138055	3.2913	-1.47194	0.144904	0.173039
chr15:95385696-95385919	chr15	95385696	95385919	Distal Intergenic	-0.287585	-0.120526	-1.47144	0.144908	0.173043
chr6:54601477-54602024	chr6	54601477	54602024	Promoter	-0.146762	1.7028	-1.47139	0.144926	0.173064
chrX:86550129-86550405	chrX	86550129	86550405	Intron	-0.188865	0.777323	-1.47123	0.144966	0.173111
chr6:155847900-155848128	chr6	155847900	155848128	Distal Intergenic	-0.222425	0.310733	-1.47105	0.145013	0.173166
chr11:88720893-88721285	chr11	88720893	88721285	Intron	0.201988	0.968796	1.47098	0.145051	0.173211
chr1:186265192-186265497	chr1	186265192	186265497	Distal Intergenic	-0.166898	0.52121	-1.47104	0.145053	0.173212
chr7:40757956-40758157	chr7	40757956	40758157	Intron	-0.198927	0.326023	-1.47107	0.145064	0.173225
chr4:118504896-118505167	chr4	118504896	118505167	Intron	0.178674	0.505643	1.47085	0.145067	0.173227
chr5:39913632-39914673	chr5	39913632	39914673	Intron	-0.146023	1.99388	-1.47084	0.14507	0.173231
chr6:7051490-7052296	chr6	7051490	7052296	Distal Intergenic	0.14085	2.00563	1.47095	0.145071	0.173232
chr8:72708727-72709085	chr8	72708727	72709085	Intron	0.213906	0.621711	1.47095	0.145072	0.173232
chr10:53442038-53442278	chr10	53442038	53442278	Distal Intergenic	-0.18156	0.552234	-1.47083	0.145074	0.173233
chr9:25077617-25078477	chr9	25077617	25078477	Distal Intergenic	-0.172213	1.59174	-1.47079	0.145087	0.173249
chr3:31853964-31854512	chr3	31853964	31854512	Intron	-0.152856	1.40367	-1.47078	0.145095	0.173257
chr7:97488995-97489309	chr7	97488995	97489309	Distal Intergenic	-0.203969	0.585834	-1.47108	0.145096	0.173257
chr5:30839348-30839555	chr5	30839348	30839555	Distal Intergenic	-0.16926	0.917516	-1.47084	0.1451	0.173262
chrX:26783560-26783820	chrX	26783560	26783820	Distal Intergenic	-0.215216	0.572762	-1.47073	0.145101	0.173262
chr1:78540136-78540346	chr1	78540136	78540346	Distal Intergenic	0.216352	0.208303	1.47068	0.145114	0.173277
chr5:59416638-59416870	chr5	59416638	59416870	Intron	0.225194	0.0300242	1.47063	0.145126	0.173291
chr8:14733814-14734216	chr8	14733814	14734216	Intron	0.19003	1.0613	1.47063	0.145128	0.173293
chr4:79781236-79781714	chr4	79781236	79781714	Distal Intergenic	-0.170967	1.6226	-1.4706	0.145137	0.173302
chr4:69490176-69490791	chr4	69490176	69490791	Intron	0.14601	2.10966	1.47059	0.145146	0.173312
chr8:70864738-70865038	chr8	70864738	70865038	Distal Intergenic	-0.176575	1.09551	-1.47054	0.145152	0.173319
chr1:77375615-77375814	chr1	77375615	77375814	Intron	-0.214383	0.699288	-1.47054	0.145177	0.173347
chr11:56029104-56029319	chr11	56029104	56029319	Promoter	-0.233499	0.548885	-1.47043	0.145181	0.173352
chr6:129833552-129834634	chr6	129833552	129834634	Exon	-0.129911	2.25326	-1.47074	0.145185	0.173356
chr12:18648509-18649126	chr12	18648509	18649126	Distal Intergenic	-0.152194	2.14255	-1.4704	0.145189	0.17336
chrX:88780786-88780985	chrX	88780786	88780985	Distal Intergenic	-0.246438	0.0403983	-1.47066	0.145218	0.173394
chr7:103510894-103511093	chr7	103510894	103511093	Exon	0.228882	-0.0741598	1.47031	0.145224	0.1734
chr5:37557804-37558057	chr5	37557804	37558057	Intron	0.200692	0.989268	1.47036	0.145225	0.173401
chr21:28299993-28300425	chr21	28299993	28300425	Distal Intergenic	-0.184756	1.18959	-1.47035	0.145232	0.173408
chr4:179916182-179916421	chr4	179916182	179916421	Distal Intergenic	-0.249896	0.339469	-1.47024	0.145232	0.173408
chr4:152846755-152847096	chr4	152846755	152847096	Intron	0.189471	1.01053	1.47031	0.145235	0.173411
chr2:155974673-155974963	chr2	155974673	155974963	Distal Intergenic	-0.222101	0.0818161	-1.4702	0.145243	0.173419
chr1:98753620-98753819	chr1	98753620	98753819	Intron	-0.222416	0.737762	-1.47017	0.145251	0.173428
chr1:197868951-197869247	chr1	197868951	197869247	Distal Intergenic	-0.250787	0.71974	-1.47025	0.145254	0.173431
chr9:73869146-73869534	chr9	73869146	73869534	Downstream	0.191839	1.24327	1.47024	0.145258	0.173435
chr3:111385735-111386618	chr3	111385735	111386618	Intron	-0.154364	1.69086	-1.47014	0.145261	0.173438
chr3:187679630-187680243	chr3	187679630	187680243	Distal Intergenic	-0.142927	2.26487	-1.47013	0.145269	0.173448
chr6:114204497-114204729	chr6	114204497	114204729	Intron	0.233809	0.345319	1.47016	0.145278	0.173457
chr22:30802697-30803141	chr22	30802697	30803141	Promoter	0.230885	1.32066	1.47028	0.145279	0.173457
chr11:124644304-124644916	chr11	124644304	124644916	Intron	0.13683	2.12005	1.47003	0.145291	0.173471
chr11:31396526-31396748	chr11	31396526	31396748	Intron	0.206844	-0.00631511	1.46995	0.145311	0.173495
chr18:6650160-6650359	chr18	6650160	6650359	Distal Intergenic	0.265925	0.0200279	1.46993	0.145321	0.173505
chr5:42558610-42558917	chr5	42558610	42558917	Intron	0.158925	1.07749	1.46985	0.145339	0.173526
chr1:157857980-157858300	chr1	157857980	157858300	Promoter	0.213179	0.534193	1.46985	0.145339	0.173526
chr6:84246890-84247107	chr6	84246890	84247107	Distal Intergenic	0.281919	0.060446	1.46981	0.145349	0.173537
chr10:19514903-19515158	chr10	19514903	19515158	Intron	-0.211727	0.427549	-1.46978	0.145356	0.173544
chr2:138422572-138422780	chr2	138422572	138422780	Intron	-0.250292	0.100242	-1.46977	0.14536	0.173549
chr2:187499836-187500300	chr2	187499836	187500300	Promoter	-0.128277	2.53401	-1.47001	0.145377	0.173568
chr8:55112195-55112522	chr8	55112195	55112522	Intron	0.205903	0.632991	1.46965	0.145391	0.173584
chr4:97287810-97288048	chr4	97287810	97288048	Intron	-0.194835	0.389995	-1.46987	0.14541	0.173607
chr18:29871545-29872182	chr18	29871545	29872182	Distal Intergenic	0.149272	2.07319	1.46964	0.145422	0.17362
chr5:99308410-99309024	chr5	99308410	99309024	Distal Intergenic	0.128536	1.92786	1.46954	0.145438	0.173638
chr21:22329805-22330254	chr21	22329805	22330254	Intron	-0.178675	1.40129	-1.4695	0.145452	0.173654
chr11:91900077-91900279	chr11	91900077	91900279	Distal Intergenic	-0.21839	0.46377	-1.46945	0.145458	0.17366
chr3:189292114-189292315	chr3	189292114	189292315	Intron	-0.255563	0.169007	-1.46942	0.145466	0.173669
chr5:56292111-56292457	chr5	56292111	56292457	Distal Intergenic	0.277412	0.102796	1.46937	0.145467	0.17367
chr12:99107627-99107854	chr12	99107627	99107854	Intron	0.226988	0.573067	1.46944	0.145471	0.173674
chr21:18411019-18411235	chr21	18411019	18411235	Intron	-0.198471	0.430434	-1.46943	0.145484	0.173689
chr14:21702106-21702841	chr14	21702106	21702841	Promoter	0.166453	1.46065	1.46942	0.145508	0.173717
chr6:144363013-144363346	chr6	144363013	144363346	Intron	-0.221094	1.12922	-1.46927	0.14551	0.173719
chr7:93257663-93258039	chr7	93257663	93258039	Promoter	-0.198011	0.944539	-1.46936	0.14552	0.17373
chr7:42470349-42470714	chr7	42470349	42470714	Distal Intergenic	0.202102	0.737836	1.46916	0.145525	0.173735
chr5:124039502-124039717	chr5	124039502	124039717	Distal Intergenic	-0.247863	0.460392	-1.46928	0.145534	0.173745
chr14:28422167-28422371	chr14	28422167	28422371	Distal Intergenic	0.227898	0.117548	1.46911	0.145537	0.173748
chr12:65540198-65540429	chr12	65540198	65540429	Promoter	-0.270744	0.228582	-1.46915	0.145548	0.173761
chr5:117131187-117131437	chr5	117131187	117131437	Distal Intergenic	0.199367	0.432159	1.46908	0.145556	0.17377
chr4:126726862-126727065	chr4	126726862	126727065	Distal Intergenic	-0.188403	0.436954	-1.4691	0.145566	0.17378
chr4:182642786-182643169	chr4	182642786	182643169	Intron	-0.168794	1.41773	-1.46903	0.145566	0.17378
chr16:73122629-73122993	chr16	73122629	73122993	Promoter	-0.262352	0.567936	-1.46896	0.145578	0.173793
chr1:106906056-106906368	chr1	106906056	106906368	Distal Intergenic	-0.193494	0.90516	-1.46895	0.145588	0.173804
chr3:131820170-131820432	chr3	131820170	131820432	Intron	0.251615	-0.179948	1.46896	0.145588	0.173804
chr20:1274963-1275238	chr20	1274963	1275238	Intron	-0.353414	0.110141	-1.46901	0.145589	0.173804
chr3:99595620-99596291	chr3	99595620	99596291	Promoter	0.156379	1.94109	1.46902	0.145597	0.173813
chr3:83967946-83968174	chr3	83967946	83968174	Distal Intergenic	-0.221702	0.462647	-1.46922	0.145607	0.173824
chr1:118973785-118974110	chr1	118973785	118974110	Intron	0.21831	0.755853	1.46883	0.145615	0.173833
chr4:70886965-70887180	chr4	70886965	70887180	Distal Intergenic	-0.251239	0.260903	-1.46874	0.145637	0.173859
chr4:114780285-114780629	chr4	114780285	114780629	Distal Intergenic	-0.215962	0.954151	-1.46867	0.145669	0.173896
chr5:88785793-88786405	chr5	88785793	88786405	Promoter	-0.191829	2.33948	-1.46862	0.145674	0.173901
chr10:94735957-94736156	chr10	94735957	94736156	3' UTR	0.267469	-0.041771	1.46886	0.145687	0.173917
chr12:70876335-70876613	chr12	70876335	70876613	Intron	-0.237149	0.238831	-1.46872	0.14569	0.173919
chr1:188471246-188471612	chr1	188471246	188471612	Distal Intergenic	-0.165038	1.2261	-1.46853	0.145704	0.173935
chr7:726232-726863	chr7	726232	726863	Promoter	-0.179408	1.49779	-1.46847	0.145711	0.173943
chrX:82303211-82303473	chrX	82303211	82303473	Distal Intergenic	-0.214823	0.436972	-1.46876	0.145718	0.17395
chr6:18818523-18818779	chr6	18818523	18818779	Distal Intergenic	0.242316	0.344233	1.46862	0.145718	0.17395
chr16:66830389-66831339	chr16	66830389	66831339	Promoter	-0.111147	3.02133	-1.46838	0.145735	0.173969
chr15:95031345-95031552	chr15	95031345	95031552	Intron	-0.173951	0.425733	-1.46848	0.145754	0.173991
chr10:90857648-90857976	chr10	90857648	90857976	Promoter	0.194724	1.34684	1.46828	0.145765	0.174004
chr4:125735071-125735463	chr4	125735071	125735463	Intron	0.184699	1.11915	1.46826	0.145768	0.174006
chr2:145618669-145618910	chr2	145618669	145618910	Distal Intergenic	0.249363	0.355802	1.46824	0.145774	0.174013
chr3:146589652-146590244	chr3	146589652	146590244	Promoter	0.142257	2.21109	1.46823	0.145777	0.174016
chr1:168718024-168718302	chr1	168718024	168718302	Intron	-0.260376	0.493203	-1.46822	0.14578	0.174019
chr5:127634493-127634694	chr5	127634493	127634694	Distal Intergenic	0.233501	0.116192	1.4682	0.145784	0.174023
chr12:19856156-19856791	chr12	19856156	19856791	Intron	0.1511	2.2159	1.46822	0.145785	0.174023
chr1:157323995-157324196	chr1	157323995	157324196	Distal Intergenic	0.219594	0.2246	1.46854	0.145786	0.174024
chr4:110019555-110019775	chr4	110019555	110019775	Distal Intergenic	0.253237	-0.181837	1.46819	0.145788	0.174025
chr5:129950866-129951503	chr5	129950866	129951503	Intron	-0.141942	1.25712	-1.46837	0.14579	0.174027
chr1:221313432-221313682	chr1	221313432	221313682	Distal Intergenic	-0.179423	0.710794	-1.46817	0.145793	0.17403
chr12:92839110-92839316	chr12	92839110	92839316	Intron	0.238388	0.203954	1.46834	0.145806	0.174045
chr3:59810904-59811337	chr3	59810904	59811337	Intron	-0.200371	0.962746	-1.46808	0.145816	0.174056
chr3:18309262-18309557	chr3	18309262	18309557	Intron	0.184018	0.698256	1.46803	0.145831	0.174073
chr6:3285092-3285631	chr6	3285092	3285631	Promoter	-0.253199	0.643315	-1.46808	0.145833	0.174074
chr11:93160400-93160599	chr11	93160400	93160599	Intron	-0.233268	0.100364	-1.46798	0.145843	0.174087
chr15:56805621-56806160	chr15	56805621	56806160	Intron	0.218359	1.58506	1.46799	0.145867	0.174114
chr10:90347380-90347598	chr10	90347380	90347598	Distal Intergenic	0.232495	0.275774	1.46792	0.14587	0.174117
chr9:126879357-126879556	chr9	126879357	126879556	Promoter	-0.348226	-0.417048	-1.46809	0.145891	0.174142
chr8:67989419-67989743	chr8	67989419	67989743	Intron	0.202876	0.788544	1.46776	0.145914	0.174169
chr12:9896065-9896501	chr12	9896065	9896501	Downstream	-0.216838	0.93647	-1.46778	0.145921	0.174176
chr4:161130469-161130845	chr4	161130469	161130845	Distal Intergenic	-0.190115	0.821897	-1.46785	0.145929	0.174185
chr5:14935886-14936119	chr5	14935886	14936119	Distal Intergenic	-0.248483	-0.0450879	-1.46774	0.145931	0.174187
chr4:80840566-80840787	chr4	80840566	80840787	Intron	-0.210416	0.0894941	-1.46801	0.145936	0.174191
chr11:97601594-97601841	chr11	97601594	97601841	Distal Intergenic	0.193904	0.710713	1.4676	0.145948	0.174205
chr10:60998057-60998267	chr10	60998057	60998267	Intron	0.199475	0.675224	1.46759	0.145951	0.174209
chr11:20873121-20873390	chr11	20873121	20873390	Intron	-0.179197	1.33428	-1.46754	0.145965	0.174224
chr4:74536029-74536236	chr4	74536029	74536236	Distal Intergenic	-0.171046	0.667751	-1.46757	0.145971	0.17423
chr4:70110802-70111055	chr4	70110802	70111055	Distal Intergenic	-0.230556	0.58181	-1.46746	0.145992	0.174255
chr4:159828477-159828676	chr4	159828477	159828676	Distal Intergenic	-0.190475	0.394087	-1.46743	0.145995	0.174258
chr18:65248641-65248965	chr18	65248641	65248965	Distal Intergenic	0.162786	1.30899	1.46748	0.146005	0.174268
chrX:143082879-143083234	chrX	143082879	143083234	Distal Intergenic	-0.18118	0.643596	-1.46758	0.146006	0.174269
chr3:157566165-157566423	chr3	157566165	157566423	Intron	-0.23396	0.481607	-1.46734	0.146022	0.174288
chr1:199619648-199619895	chr1	199619648	199619895	Distal Intergenic	-0.186199	0.329278	-1.46741	0.146023	0.174288
chr4:160290162-160290363	chr4	160290162	160290363	Distal Intergenic	0.204109	0.748803	1.46729	0.146031	0.174297
chr21:19178869-19179091	chr21	19178869	19179091	Distal Intergenic	-0.18423	0.480511	-1.46728	0.146035	0.174301
chr8:131017901-131018114	chr8	131017901	131018114	Intron	-0.272949	0.203013	-1.46723	0.146048	0.174316
chr6:15441315-15441516	chr6	15441315	15441516	Intron	0.202987	0.461646	1.4672	0.146055	0.174324
chr7:64463563-64464310	chr7	64463563	64464310	Distal Intergenic	-0.197272	2.0819	-1.46827	0.146059	0.174328
chr6:49784393-49784617	chr6	49784393	49784617	Promoter	-0.212232	0.770562	-1.46721	0.146069	0.174339
chr8:76846574-76846858	chr8	76846574	76846858	Promoter	0.214628	0.606609	1.46714	0.146073	0.174342
chr3:89182274-89182633	chr3	89182274	89182633	Intron	-0.147431	1.31775	-1.46718	0.146091	0.174364
chr3:105090420-105090775	chr3	105090420	105090775	Distal Intergenic	-0.181533	0.980506	-1.46706	0.146094	0.174366
chr18:21530425-21530712	chr18	21530425	21530712	3' UTR	0.198659	0.541413	1.46701	0.146106	0.17438
chr7:134886075-134886307	chr7	134886075	134886307	Intron	0.283814	0.210443	1.46701	0.146106	0.17438
chr14:40849082-40849284	chr14	40849082	40849284	Distal Intergenic	-0.196367	0.723123	-1.46698	0.146116	0.17439
chr14:26380698-26381039	chr14	26380698	26381039	Distal Intergenic	-0.191774	0.826169	-1.46703	0.146139	0.174417
chr7:9772052-9772317	chr7	9772052	9772317	Distal Intergenic	-0.200111	0.925421	-1.46688	0.146143	0.174421
chr4:160518468-160518672	chr4	160518468	160518672	Distal Intergenic	-0.17176	0.663068	-1.46686	0.146147	0.174426
chr2:60464342-60464958	chr2	60464342	60464958	Intron	0.176215	1.69823	1.46701	0.146148	0.174426
chr11:88620625-88621194	chr11	88620625	88621194	Intron	0.149156	2.03517	1.46686	0.146151	0.174429
chr3:3630767-3631359	chr3	3630767	3631359	Distal Intergenic	-0.198687	1.37129	-1.46692	0.146152	0.17443
chr7:37341315-37342280	chr7	37341315	37342280	Promoter	0.138391	2.09374	1.46679	0.146167	0.174447
chr1:6273415-6273614	chr1	6273415	6273614	Intron	0.292104	0.0190733	1.46683	0.146172	0.174452
chr5:63637616-63638045	chr5	63637616	63638045	Distal Intergenic	0.168958	1.32552	1.46676	0.146177	0.174457
chr9:127943466-127944261	chr9	127943466	127944261	Exon	0.210913	2.55228	1.46721	0.146187	0.174469
chr4:178341474-178341726	chr4	178341474	178341726	Distal Intergenic	-0.235132	0.549477	-1.46695	0.146198	0.174481
chr12:20624815-20625066	chr12	20624815	20625066	Intron	0.17142	1.13222	1.46674	0.146203	0.174486
chr6:116779628-116780411	chr6	116779628	116780411	Distal Intergenic	-0.12688	1.93754	-1.46664	0.146235	0.174523
chr2:157765618-157765940	chr2	157765618	157765940	Exon	0.183111	0.798847	1.4666	0.146238	0.174526
chr5:127689852-127690469	chr5	127689852	127690469	Distal Intergenic	0.163713	1.59433	1.46653	0.146239	0.174526
chr16:76862989-76863240	chr16	76862989	76863240	Intron	0.258323	-0.210699	1.46653	0.146239	0.174526
chr8:91051611-91052404	chr8	91051611	91052404	Distal Intergenic	-0.137482	1.83996	-1.46648	0.146255	0.174544
chr2:17615307-17615506	chr2	17615307	17615506	Intron	-0.240875	0.415121	-1.4665	0.146267	0.174558
chr4:90734171-90734489	chr4	90734171	90734489	Intron	-0.192774	0.843547	-1.46641	0.146272	0.174563
chr14:98673149-98673358	chr14	98673149	98673358	Distal Intergenic	-0.249276	-0.13793	-1.46637	0.146281	0.174573
chr13:38504014-38504416	chr13	38504014	38504416	Distal Intergenic	0.159849	1.22431	1.46648	0.146286	0.174579
chr7:87332875-87333111	chr7	87332875	87333111	Intron	0.239612	-0.366905	1.46653	0.146288	0.17458
chr18:33188039-33188302	chr18	33188039	33188302	Intron	-0.206662	0.725877	-1.46655	0.146291	0.174583
chr6:71574230-71574614	chr6	71574230	71574614	Distal Intergenic	0.195242	0.844504	1.4665	0.146292	0.174584
chr13:38429201-38429882	chr13	38429201	38429882	Distal Intergenic	0.137095	1.67332	1.46632	0.146295	0.174587
chr8:120629297-120629732	chr8	120629297	120629732	Intron	-0.135555	1.73894	-1.46631	0.1463	0.174591
chr9:35775347-35775576	chr9	35775347	35775576	Intron	-0.280324	-0.0438331	-1.46629	0.146304	0.174596
chr1:221243643-221243955	chr1	221243643	221243955	Distal Intergenic	-0.188893	0.65621	-1.4665	0.146312	0.174605
chr19:6403295-6403560	chr19	6403295	6403560	Intron	-0.272792	0.306126	-1.46656	0.146329	0.174625
chr11:7305308-7305579	chr11	7305308	7305579	Intron	0.25495	0.190993	1.4662	0.146335	0.17463
chr5:101051972-101052370	chr5	101051972	101052370	Distal Intergenic	-0.164544	0.991152	-1.46612	0.146349	0.174647
chr21:30291203-30291402	chr21	30291203	30291402	Promoter	-0.214877	-0.018053	-1.46613	0.146354	0.174652
chr2:121247511-121247896	chr2	121247511	121247896	Intron	0.21465	0.483189	1.46631	0.146371	0.174672
chr6:90379769-90380140	chr6	90379769	90380140	Distal Intergenic	0.18474	0.686276	1.46606	0.146374	0.174674
chr13:42068186-42068391	chr13	42068186	42068391	Promoter	0.306103	-0.618728	1.46631	0.146392	0.174695
chr10:43864168-43864549	chr10	43864168	43864549	Intron	0.22753	1.02955	1.46612	0.146401	0.174705
chr2:133496997-133497719	chr2	133496997	133497719	Intron	0.16014	1.89026	1.46617	0.146416	0.174722
chr4:116684558-116684820	chr4	116684558	116684820	Distal Intergenic	-0.230146	0.642647	-1.46581	0.146434	0.174743
chr4:137924722-137924972	chr4	137924722	137924972	Distal Intergenic	-0.196363	0.589837	-1.46578	0.146441	0.174751
chr7:91460277-91460486	chr7	91460277	91460486	Intron	-0.199322	0.657141	-1.46572	0.146463	0.174777
chr5:76234110-76234384	chr5	76234110	76234384	Intron	-0.246001	0.221384	-1.46558	0.146496	0.174815
chr4:67346434-67346765	chr4	67346434	67346765	Distal Intergenic	-0.174048	0.657957	-1.46557	0.1465	0.174819
chr8:11059752-11059952	chr8	11059752	11059952	Intron	-0.315983	-0.52532	-1.46553	0.14651	0.17483
chr1:67532406-67532924	chr1	67532406	67532924	Exon	0.12952	2.30843	1.46558	0.146513	0.174834
chr7:120232898-120233328	chr7	120232898	120233328	Distal Intergenic	-0.203722	1.21855	-1.46555	0.146517	0.174838
chr6:133659655-133659981	chr6	133659655	133659981	Intron	0.204297	0.698595	1.46542	0.146541	0.174865
chr18:75720831-75721053	chr18	75720831	75721053	Distal Intergenic	-0.228863	-0.03871	-1.46541	0.146542	0.174865
chr10:52232620-52233036	chr10	52232620	52233036	Intron	-0.189719	0.930204	-1.46546	0.146543	0.174866
chr4:177978197-177978620	chr4	177978197	177978620	Intron	-0.168338	1.29459	-1.46539	0.146547	0.17487
chrX:65697820-65698798	chrX	65697820	65698798	Intron	-0.243005	1.96179	-1.46553	0.146553	0.174876
chr7:100101245-100102202	chr7	100101245	100102202	Promoter	-0.156764	3.55748	-1.46591	0.146564	0.174889
chr21:37463131-37463419	chr21	37463131	37463419	Intron	-0.271823	0.420827	-1.46543	0.146565	0.174889
chr3:176112578-176112918	chr3	176112578	176112918	Promoter	-0.201566	0.923163	-1.46552	0.14657	0.174895
chr1:200075595-200075910	chr1	200075595	200075910	Intron	-0.217723	0.691376	-1.46522	0.146594	0.174923
chr5:63125832-63126403	chr5	63125832	63126403	Distal Intergenic	0.157546	2.0668	1.46522	0.146623	0.174957
chr14:104598482-104599076	chr14	104598482	104599076	Intron	-0.263534	0.725202	-1.46571	0.146628	0.174962
chr5:107653235-107653579	chr5	107653235	107653579	Intron	0.179985	1.21389	1.46492	0.146675	0.175017
chr1:216142287-216142492	chr1	216142287	216142492	Intron	0.211297	0.477117	1.46486	0.146691	0.175036
chr4:168365650-168366170	chr4	168365650	168366170	Intron	-0.188523	1.59355	-1.46489	0.146702	0.175048
chr2:190533730-190535380	chr2	190533730	190535380	Promoter	-0.090971	3.9789	-1.4649	0.146734	0.175085
chr1:218646807-218647019	chr1	218646807	218647019	Distal Intergenic	0.236487	0.0492805	1.4647	0.146747	0.1751
chr21:28099384-28099615	chr21	28099384	28099615	Intron	0.198018	0.788745	1.4646	0.146763	0.175119
chr13:71820984-71821186	chr13	71820984	71821186	Intron	0.204971	0.577369	1.46462	0.146779	0.175137
chr8:48121140-48121674	chr8	48121140	48121674	Distal Intergenic	0.142151	1.95731	1.46515	0.146784	0.175141
chr1:177741159-177741904	chr1	177741159	177741904	Distal Intergenic	0.171567	1.9389	1.46452	0.146784	0.175141
chr5:98287866-98288107	chr5	98287866	98288107	Distal Intergenic	-0.168727	0.651062	-1.46453	0.146784	0.175141
chr11:103682006-103683195	chr11	103682006	103683195	Intron	-0.110025	3.94812	-1.46462	0.146788	0.175145
chr8:62944273-62944817	chr8	62944273	62944817	Intron	-0.147806	1.55139	-1.4645	0.146791	0.175148
chr10:44386563-44386879	chr10	44386563	44386879	Promoter	0.163212	1.75944	1.46483	0.146815	0.175176
chr18:75738600-75738907	chr18	75738600	75738907	Distal Intergenic	-0.217365	0.755853	-1.46439	0.146821	0.175182
chr5:64634955-64635558	chr5	64634955	64635558	Distal Intergenic	-0.138216	2.09796	-1.46433	0.146836	0.1752
chr14:86488774-86488973	chr14	86488774	86488973	Distal Intergenic	-0.186452	0.646882	-1.46441	0.146845	0.17521
chr6:112846454-112846659	chr6	112846454	112846659	Distal Intergenic	0.24693	-0.0460955	1.46429	0.14685	0.175214
chr1:86369461-86369840	chr1	86369461	86369840	Promoter	-0.189911	1.15251	-1.46431	0.146858	0.175223
chr4:177024584-177024846	chr4	177024584	177024846	Distal Intergenic	-0.278562	-0.0890097	-1.46466	0.146886	0.175256
chr8:79212665-79212865	chr8	79212665	79212865	Distal Intergenic	-0.210842	0.353993	-1.46411	0.146897	0.175268
chr7:136976919-136977212	chr7	136976919	136977212	Intron	0.215886	0.576273	1.46407	0.146906	0.175279
chr3:68032303-68032786	chr3	68032303	68032786	Intron	0.228583	1.11104	1.46399	0.14693	0.175307
chr5:25295970-25296243	chr5	25295970	25296243	Promoter	-0.181574	0.920863	-1.464	0.146936	0.175312
chr12:93805273-93805547	chr12	93805273	93805547	Intron	0.235787	0.270992	1.46403	0.146949	0.175327
chr3:110260587-110260830	chr3	110260587	110260830	Distal Intergenic	-0.309403	-0.349779	-1.4639	0.146956	0.175335
chr5:114606997-114607196	chr5	114606997	114607196	Intron	-0.198517	0.424	-1.46389	0.146956	0.175335
chr9:16848826-16849248	chr9	16848826	16849248	Intron	-0.171433	1.05653	-1.46391	0.146957	0.175335
chr22:17773665-17774639	chr22	17773665	17774639	Promoter	0.18049	2.05228	1.4641	0.146967	0.175347
chr7:21746919-21747143	chr7	21746919	21747143	Intron	0.234686	0.0279182	1.46379	0.146983	0.175365
chr4:109368953-109369169	chr4	109368953	109369169	Intron	-0.184531	0.71979	-1.46372	0.147003	0.175388
chr7:124591767-124592149	chr7	124591767	124592149	Distal Intergenic	0.168645	1.05786	1.46372	0.147007	0.175391
chr21:27246631-27246945	chr21	27246631	27246945	Distal Intergenic	-0.167387	1.13251	-1.46376	0.147018	0.175404
chr7:104665030-104665268	chr7	104665030	104665268	Promoter	-0.220973	0.259405	-1.46363	0.147026	0.175413
chr1:108179268-108179485	chr1	108179268	108179485	Intron	0.268471	0.189208	1.46359	0.147037	0.175425
chr1:193857323-193857532	chr1	193857323	193857532	Distal Intergenic	-0.186857	0.731091	-1.46356	0.147046	0.175435
chr5:121001218-121001470	chr5	121001218	121001470	Distal Intergenic	0.205722	0.69784	1.46348	0.14707	0.175464
chr2:164737607-164737988	chr2	164737607	164737988	Intron	0.165784	2.26803	1.46358	0.147072	0.175465
chr9:105958666-105958865	chr9	105958666	105958865	Distal Intergenic	-0.240326	0.199194	-1.46341	0.14709	0.175485
chr5:93649157-93649483	chr5	93649157	93649483	Intron	0.238741	0.156219	1.46337	0.147101	0.175499
chr4:155709036-155709242	chr4	155709036	155709242	Intron	-0.23769	0.267576	-1.46333	0.14711	0.175508
chr6:95269510-95269871	chr6	95269510	95269871	Distal Intergenic	0.159964	1.24471	1.46326	0.147128	0.17553
chr1:213939030-213939229	chr1	213939030	213939229	Promoter	0.22816	0.0935425	1.4634	0.147131	0.175532
chr12:21417250-21417476	chr12	21417250	21417476	Promoter	-0.312866	0.103932	-1.46327	0.147134	0.175535
chrX:98547843-98548142	chrX	98547843	98548142	Distal Intergenic	-0.19789	0.554054	-1.46322	0.147139	0.17554
chr12:40877334-40877595	chr12	40877334	40877595	Intron	0.259622	0.51095	1.46332	0.147148	0.17555
chr1:197965610-197966083	chr1	197965610	197966083	Distal Intergenic	-0.200046	1.0769	-1.46341	0.14717	0.175575
chr10:57331824-57332166	chr10	57331824	57332166	Distal Intergenic	-0.159613	1.23637	-1.46326	0.147171	0.175576
chr2:20128325-20128561	chr2	20128325	20128561	Distal Intergenic	0.234623	0.169176	1.4631	0.147172	0.175576
chr6:102526012-102526220	chr6	102526012	102526220	Distal Intergenic	-0.229639	0.11426	-1.46309	0.147176	0.17558
chr4:37539891-37540427	chr4	37539891	37540427	Intron	-0.155443	1.20938	-1.46316	0.147186	0.175592
chr7:17137722-17137958	chr7	17137722	17137958	Intron	-0.154282	0.772786	-1.46306	0.147188	0.175593
chrX:84060011-84060293	chrX	84060011	84060293	3' UTR	0.214142	0.0565233	1.46302	0.147195	0.175601
chr8:85473952-85474328	chr8	85473952	85474328	3' UTR	0.161789	1.60701	1.46296	0.147211	0.175619
chr19:52857451-52857853	chr19	52857451	52857853	Promoter	-0.293601	0.463633	-1.46338	0.147226	0.175637
chr12:28562646-28562976	chr12	28562646	28562976	Promoter	-0.166363	1.02169	-1.46288	0.147232	0.175643
chr10:106672454-106672884	chr10	106672454	106672884	Promoter	-0.220975	0.972483	-1.46282	0.147247	0.17566
chr8:89398424-89398715	chr8	89398424	89398715	Distal Intergenic	-0.160165	0.857846	-1.46278	0.14726	0.175675
chr4:128221832-128222031	chr4	128221832	128222031	Intron	0.221338	0.346935	1.46277	0.147262	0.175677
chr12:27818377-27818588	chr12	27818377	27818588	Distal Intergenic	0.222133	0.632342	1.46301	0.147264	0.175678
chr14:36778975-36779225	chr14	36778975	36779225	Intron	0.209146	-0.0836888	1.46275	0.147266	0.17568
chr4:30796495-30796758	chr4	30796495	30796758	Promoter	-0.247868	0.432072	-1.46284	0.147269	0.175683
chr13:54175239-54175466	chr13	54175239	54175466	Distal Intergenic	-0.160529	0.615235	-1.46273	0.147272	0.175685
chr21:35696485-35697735	chr21	35696485	35697735	Intron	-0.196728	2.75024	-1.46266	0.147295	0.175713
chr14:87478913-87479205	chr14	87478913	87479205	Intron	0.218538	0.731584	1.46264	0.147298	0.175715
chr12:68393536-68393916	chr12	68393536	68393916	Intron	0.233509	0.807712	1.46259	0.147312	0.175731
chr5:121982664-121983082	chr5	121982664	121983082	Intron	0.141763	1.31562	1.46287	0.147319	0.175739
chr18:31199893-31200111	chr18	31199893	31200111	Distal Intergenic	0.208223	0.622131	1.46274	0.147323	0.175743
chr14:20855385-20856210	chr14	20855385	20856210	Distal Intergenic	-0.10262	3.40961	-1.46256	0.147324	0.175744
chr4:102715112-102715342	chr4	102715112	102715342	Intron	-0.247478	0.298362	-1.46249	0.14734	0.175762
chr15:52780123-52781073	chr15	52780123	52781073	Promoter	-0.12923	2.45351	-1.46245	0.147353	0.175777
chr8:133398469-133398672	chr8	133398469	133398672	Distal Intergenic	-0.285292	-0.0754414	-1.46244	0.147356	0.17578
chr9:72951723-72951922	chr9	72951723	72951922	Promoter	0.194603	0.452407	1.46241	0.147361	0.175785
chr3:192915304-192915569	chr3	192915304	192915569	Promoter	-0.174333	1.89462	-1.46229	0.147394	0.175823
chr5:84035489-84035689	chr5	84035489	84035689	Intron	-0.195011	0.404983	-1.46226	0.147402	0.175833
chr10:19305028-19305251	chr10	19305028	19305251	Intron	-0.205807	0.272776	-1.4623	0.147405	0.175835
chr2:19562750-19563084	chr2	19562750	19563084	Distal Intergenic	0.222979	0.74762	1.46219	0.14742	0.175853
chr13:74304035-74304246	chr13	74304035	74304246	Distal Intergenic	-0.185832	0.9738	-1.46219	0.147421	0.175853
chr5:114265629-114265845	chr5	114265629	114265845	Distal Intergenic	0.224306	0.667472	1.46235	0.147434	0.175867
chr18:37141724-37141924	chr18	37141724	37141924	Intron	-0.228979	0.165979	-1.46213	0.147438	0.175872
chr2:173983038-173983687	chr2	173983038	173983687	Distal Intergenic	0.176764	2.26491	1.46203	0.147465	0.175903
chr14:37163594-37163968	chr14	37163594	37163968	Intron	0.199256	0.690241	1.46205	0.14747	0.175909
chr4:149214792-149214992	chr4	149214792	149214992	Exon	-0.210151	0.189271	-1.462	0.147472	0.17591
chr8:131534490-131534798	chr8	131534490	131534798	Distal Intergenic	-0.180609	1.0578	-1.462	0.147473	0.17591
chr5:129990017-129990233	chr5	129990017	129990233	Intron	0.239573	-0.0813079	1.46197	0.14748	0.175918
chr5:52189838-52190039	chr5	52189838	52190039	Distal Intergenic	-0.210912	0.477165	-1.46197	0.147481	0.175918
chr7:115908764-115909066	chr7	115908764	115909066	Distal Intergenic	-0.155105	1.35302	-1.462	0.147481	0.175918
chr8:109517642-109517967	chr8	109517642	109517967	Intron	0.192562	0.795176	1.46194	0.147489	0.175927
chr17:28142446-28142645	chr17	28142446	28142645	Intron	-0.351063	-0.300007	-1.4619	0.147499	0.175938
chr8:106139421-106139962	chr8	106139421	106139962	Distal Intergenic	0.202948	1.58485	1.46183	0.147528	0.175971
chr1:98965817-98966059	chr1	98965817	98966059	Intron	0.190951	0.863464	1.46198	0.147528	0.175972
chr5:165186345-165186749	chr5	165186345	165186749	Distal Intergenic	0.228547	0.822223	1.46174	0.147543	0.175989
chr18:65907994-65908193	chr18	65907994	65908193	Distal Intergenic	-0.211744	0.510275	-1.46171	0.147552	0.175998
chr12:11224220-11224493	chr12	11224220	11224493	Intron	-0.231539	0.329095	-1.46175	0.147582	0.176033
chr3:22210592-22210793	chr3	22210592	22210793	Intron	-0.189515	0.666925	-1.46168	0.147595	0.176048
chr5:106798362-106798812	chr5	106798362	106798812	Distal Intergenic	-0.167518	1.4108	-1.46154	0.147599	0.176052
chr5:45038369-45039364	chr5	45038369	45039364	Intron	0.134462	3.25753	1.46157	0.147607	0.176062
chr13:66646876-66647357	chr13	66646876	66647357	Intron	-0.225738	1.17823	-1.46162	0.147609	0.176063
chr6:137499934-137500155	chr6	137499934	137500155	Distal Intergenic	-0.266416	0.0535936	-1.46179	0.147618	0.176073
chr15:37342157-37342583	chr15	37342157	37342583	Distal Intergenic	-0.173793	1.13488	-1.46147	0.147624	0.176079
chr13:61184334-61184540	chr13	61184334	61184540	Distal Intergenic	-0.285102	-0.00408973	-1.46144	0.147624	0.176079
chr1:198653525-198653724	chr1	198653525	198653724	Intron	0.239084	0.549408	1.46143	0.147634	0.176089
chr7:52876400-52876845	chr7	52876400	52876845	Distal Intergenic	0.171887	1.17466	1.46144	0.147637	0.176092
chr9:9417316-9417515	chr9	9417316	9417515	Intron	-0.243606	-0.377939	-1.46141	0.147647	0.176103
chr12:33791661-33791888	chr12	33791661	33791888	Distal Intergenic	-0.262668	0.319202	-1.46134	0.147658	0.176116
chr12:86177504-86177891	chr12	86177504	86177891	Intron	-0.193907	0.874497	-1.46151	0.14766	0.176118
chr18:13113031-13113408	chr18	13113031	13113408	Promoter	0.150867	1.71124	1.4613	0.147663	0.176121
chr22:39456535-39456748	chr22	39456535	39456748	Promoter	0.307666	-0.457801	1.46137	0.147666	0.176123
chr6:132643007-132643298	chr6	132643007	132643298	Promoter	0.21714	0.557904	1.46128	0.14767	0.176127
chr12:94843177-94843580	chr12	94843177	94843580	Distal Intergenic	-0.211668	0.667246	-1.46149	0.147689	0.17615
chr5:42901225-42901499	chr5	42901225	42901499	Distal Intergenic	0.237385	-0.0171751	1.46119	0.147708	0.176171
chr6:153962634-153962942	chr6	153962634	153962942	Distal Intergenic	0.20561	0.669905	1.46135	0.147712	0.176175
chr18:65950063-65950444	chr18	65950063	65950444	Distal Intergenic	-0.168099	1.1793	-1.46127	0.147719	0.176184
chr3:100675504-100676050	chr3	100675504	100676050	Intron	-0.179249	1.23405	-1.46116	0.147729	0.176195
chr5:160985453-160985794	chr5	160985453	160985794	Distal Intergenic	0.200236	0.508639	1.46112	0.147762	0.176234
chr13:94353811-94354405	chr13	94353811	94354405	Intron	0.145027	1.37301	1.46103	0.147765	0.176236
chr9:15798110-15798309	chr9	15798110	15798309	Intron	-0.263633	-0.198222	-1.4611	0.147767	0.176238
chr18:60232978-60233275	chr18	60232978	60233275	Distal Intergenic	-0.215542	0.637633	-1.46102	0.147768	0.176238
chrX:136327863-136328179	chrX	136327863	136328179	Intron	-0.186326	0.243927	-1.46106	0.147768	0.176238
chr12:101644865-101645242	chr12	101644865	101645242	Intron	-0.228615	0.761352	-1.46088	0.147778	0.176248
chr18:29308359-29308562	chr18	29308359	29308562	Intron	-0.212747	0.357973	-1.46107	0.147784	0.176255
chr1:93613984-93614471	chr1	93613984	93614471	Promoter	-0.179159	1.59079	-1.46085	0.147791	0.176262
chr3:144860179-144860606	chr3	144860179	144860606	Distal Intergenic	-0.190894	1.32526	-1.4609	0.147795	0.176266
chrX:109202437-109202636	chrX	109202437	109202636	Distal Intergenic	-0.201806	0.174465	-1.46095	0.147802	0.176275
chr1:102373187-102373448	chr1	102373187	102373448	Intron	-0.210215	0.697645	-1.46141	0.147804	0.176276
chr1:217963690-217964081	chr1	217963690	217964081	Distal Intergenic	-0.169354	1.16227	-1.46069	0.14783	0.176306
chr4:156516803-156517154	chr4	156516803	156517154	Distal Intergenic	0.163656	1.01444	1.46069	0.147831	0.176307
chr7:21112812-21113037	chr7	21112812	21113037	Distal Intergenic	0.19009	0.915465	1.4606	0.147855	0.176335
chr5:172450864-172451130	chr5	172450864	172451130	Intron	-0.21168	0.648365	-1.46072	0.147858	0.176337
chr22:42283457-42283711	chr22	42283457	42283711	Intron	0.286617	-0.193543	1.46059	0.147858	0.176337
chr5:116377401-116377600	chr5	116377401	116377600	Intron	-0.345124	-0.656581	-1.46059	0.147859	0.176337
chr7:65048520-65048803	chr7	65048520	65048803	Intron	0.249328	0.156456	1.46055	0.147869	0.176349
chr10:19674640-19674921	chr10	19674640	19674921	Intron	0.231733	0.339276	1.46058	0.147877	0.176358
chr1:166507743-166508352	chr1	166507743	166508352	Distal Intergenic	0.142587	1.44181	1.46044	0.147899	0.176382
chrX:137489588-137489867	chrX	137489588	137489867	Distal Intergenic	0.24747	0.38238	1.46045	0.147899	0.176382
chr7:16225915-16226114	chr7	16225915	16226114	Intron	-0.23307	0.097532	-1.46043	0.147902	0.176385
chr17:4263444-4264200	chr17	4263444	4264200	Promoter	-0.231986	1.79558	-1.4606	0.14793	0.176417
chr3:46695723-46695971	chr3	46695723	46695971	Promoter	-0.335455	-0.135309	-1.46035	0.147932	0.176419
chr2:163219434-163219676	chr2	163219434	163219676	Distal Intergenic	0.220215	0.370367	1.46033	0.147933	0.176419
chr3:17413042-17413289	chr3	17413042	17413289	Intron	-0.214819	0.695915	-1.46037	0.147933	0.176419
chr4:146051904-146052103	chr4	146051904	146052103	Downstream	-0.222579	0.26404	-1.46025	0.147952	0.176441
chr1:100154286-100154973	chr1	100154286	100154973	Intron	0.179431	1.58034	1.46035	0.147955	0.176444
chr18:68352886-68353223	chr18	68352886	68353223	Distal Intergenic	-0.216527	0.688631	-1.46023	0.147957	0.176445
chr13:70097481-70097717	chr13	70097481	70097717	Intron	-0.187838	0.749038	-1.46021	0.147975	0.176467
chr5:108857055-108857396	chr5	108857055	108857396	Intron	-0.18145	0.818454	-1.46042	0.147986	0.176478
chrX:142176177-142176614	chrX	142176177	142176614	Promoter	0.196477	0.982684	1.46031	0.147987	0.176479
chr2:189692780-189693045	chr2	189692780	189693045	Exon	0.213113	0.997799	1.46016	0.147992	0.176484
chr3:169270029-169270466	chr3	169270029	169270466	Promoter	-0.150328	1.30037	-1.4601	0.147992	0.176484
chr8:65467824-65468046	chr8	65467824	65468046	Distal Intergenic	-0.205039	0.843744	-1.46013	0.148004	0.176497
chr4:29702589-29702826	chr4	29702589	29702826	Distal Intergenic	0.155954	0.532183	1.46001	0.148018	0.176513
chr2:215287615-215287845	chr2	215287615	215287845	Distal Intergenic	0.21549	0.0967967	1.46001	0.148018	0.176513
chr6:104424917-104425116	chr6	104424917	104425116	Distal Intergenic	-0.28679	-0.0658144	-1.46005	0.148026	0.176522
chr4:70108342-70108592	chr4	70108342	70108592	Distal Intergenic	-0.205397	0.533252	-1.45995	0.148035	0.176531
chr18:54879392-54879793	chr18	54879392	54879793	Promoter	-0.164734	1.37087	-1.4602	0.148039	0.176535
chr4:43937893-43938257	chr4	43937893	43938257	Distal Intergenic	-0.153461	1.29392	-1.45995	0.14805	0.176547
chr7:47819122-47819889	chr7	47819122	47819889	Exon	0.117832	3.03319	1.45991	0.148056	0.176554
chr1:115977530-115977885	chr1	115977530	115977885	Promoter	0.181524	1.63021	1.45987	0.148056	0.176554
chr18:32234227-32234604	chr18	32234227	32234604	Intron	0.183426	0.607043	1.45986	0.148058	0.176556
chr5:25821132-25821372	chr5	25821132	25821372	Distal Intergenic	-0.225038	0.621813	-1.45979	0.148077	0.176577
chr3:149240796-149240996	chr3	149240796	149240996	Promoter	0.273926	0.0504913	1.45997	0.148078	0.176577
chr8:31670249-31670474	chr8	31670249	31670474	Intron	-0.241392	0.20688	-1.45975	0.148093	0.176595
chrX:41516337-41517347	chrX	41516337	41517347	Promoter	0.199678	1.98031	1.45972	0.148097	0.176598
chr10:61404784-61405119	chr10	61404784	61405119	Downstream	0.190058	0.410426	1.45968	0.148108	0.17661
chr1:212011973-212012276	chr1	212011973	212012276	Promoter	0.191984	1.13911	1.45968	0.148112	0.176615
chr20:63693464-63693742	chr20	63693464	63693742	Promoter	0.349914	0.462353	1.45967	0.148134	0.17664
chr18:29830550-29830757	chr18	29830550	29830757	Distal Intergenic	0.195507	0.631373	1.45956	0.14814	0.176647
chr3:105388666-105388914	chr3	105388666	105388914	Intron	-0.212143	0.208041	-1.45954	0.148148	0.176655
chr14:37062337-37062539	chr14	37062337	37062539	Intron	0.195951	0.548047	1.45945	0.148173	0.176684
chr2:180626106-180626305	chr2	180626106	180626305	Intron	-0.216165	0.350343	-1.45953	0.148185	0.176698
chr7:118153676-118153955	chr7	118153676	118153955	Distal Intergenic	0.13272	1.40528	1.45949	0.148189	0.176702
chr12:48336168-48336469	chr12	48336168	48336469	Promoter	-0.305404	0.447119	-1.45936	0.148196	0.17671
chr8:111605348-111605604	chr8	111605348	111605604	Intron	-0.185617	0.833511	-1.45935	0.148198	0.176712
chr15:37493647-37494022	chr15	37493647	37494022	Promoter	-0.210855	0.95201	-1.45934	0.148204	0.176718
chr2:156726215-156726415	chr2	156726215	156726415	Distal Intergenic	0.22207	-0.201171	1.4593	0.148218	0.176734
chr4:166577863-166578109	chr4	166577863	166578109	Distal Intergenic	0.301296	0.0970528	1.45925	0.148235	0.176754
chr20:36142731-36143045	chr20	36142731	36143045	Intron	-0.366971	0.137276	-1.45923	0.148247	0.176768
chr15:87598995-87599203	chr15	87598995	87599203	Intron	0.248496	-0.133052	1.45932	0.148258	0.17678
chr6:140269869-140270299	chr6	140269869	140270299	Distal Intergenic	0.168771	1.45454	1.45911	0.148265	0.176788
chr3:144643715-144644345	chr3	144643715	144644345	Distal Intergenic	-0.17735	2.33475	-1.45955	0.148267	0.176789
chr5:11522909-11523108	chr5	11522909	11523108	Intron	0.221512	0.159229	1.45913	0.148271	0.176793
chr8:13444937-13445678	chr8	13444937	13445678	Intron	0.15413	1.85234	1.45928	0.148276	0.176798
chr5:12566510-12566728	chr5	12566510	12566728	Intron	0.259555	0.524069	1.45903	0.148285	0.176809
chr11:63635755-63636188	chr11	63635755	63636188	Promoter	0.261668	1.07061	1.45889	0.148327	0.176858
chr21:15515987-15516187	chr21	15515987	15516187	Intron	-0.184262	0.756858	-1.45903	0.148355	0.176891
chr21:44297664-44298056	chr21	44297664	44298056	Promoter	-0.205771	1.44753	-1.45877	0.148359	0.176894
chr11:55559118-55559424	chr11	55559118	55559424	Distal Intergenic	-0.205382	0.82405	-1.45874	0.148369	0.176905
chr7:92343550-92344027	chr7	92343550	92344027	Promoter	-0.183917	1.1186	-1.45886	0.148369	0.176906
chr4:141750408-141750776	chr4	141750408	141750776	Distal Intergenic	-0.157625	1.2691	-1.45893	0.148371	0.176907
chr10:62393350-62393595	chr10	62393350	62393595	Intron	-0.370346	0.166797	-1.45872	0.148372	0.176908
chr12:121537646-121537931	chr12	121537646	121537931	Promoter	0.319336	-0.476518	1.45871	0.148389	0.176926
chr3:73868513-73869228	chr3	73868513	73869228	Intron	-0.152491	2.43518	-1.45887	0.148395	0.176933
chr7:86347151-86347516	chr7	86347151	86347516	Distal Intergenic	-0.19795	0.648906	-1.45849	0.148434	0.176979
chr18:63029266-63029545	chr18	63029266	63029545	Distal Intergenic	0.24648	0.266322	1.45881	0.148441	0.176986
chr1:158632610-158632814	chr1	158632610	158632814	Promoter	0.221867	0.322573	1.45852	0.148455	0.177003
chr6:116179196-116179409	chr6	116179196	116179409	Intron	0.232832	-0.0313798	1.45854	0.148462	0.17701
chr20:18710014-18710327	chr20	18710014	18710327	Intron	0.187958	0.844267	1.45852	0.148478	0.177029
chr4:141913789-141914297	chr4	141913789	141914297	Distal Intergenic	0.137759	1.50668	1.4584	0.148479	0.177029
chr7:10185230-10185522	chr7	10185230	10185522	Distal Intergenic	0.178213	0.852472	1.45835	0.1485	0.177053
chr4:128940389-128940729	chr4	128940389	128940729	Intron	-0.166364	0.947025	-1.45822	0.148508	0.177062
chr4:62433041-62433280	chr4	62433041	62433280	Distal Intergenic	-0.213572	0.296283	-1.45824	0.148512	0.177067
chr5:84506784-84507202	chr5	84506784	84507202	Distal Intergenic	0.161688	1.13661	1.45818	0.148519	0.177073
chr6:77730195-77730609	chr6	77730195	77730609	Intron	-0.193545	0.862799	-1.45818	0.148528	0.177083
chr3:154571014-154571519	chr3	154571014	154571519	Distal Intergenic	-0.161821	1.40043	-1.45806	0.148553	0.177113
chr21:14060770-14061414	chr21	14060770	14061414	Promoter	0.156913	1.84924	1.45805	0.148555	0.177115
chr9:18579835-18580039	chr9	18579835	18580039	Intron	0.255123	0.242999	1.45803	0.14856	0.17712
chr12:92394452-92394734	chr12	92394452	92394734	Distal Intergenic	0.207896	0.868486	1.4581	0.148575	0.177137
chr2:147302776-147302986	chr2	147302776	147302986	Distal Intergenic	0.186194	0.760499	1.45788	0.148605	0.177172
chr8:115678626-115678943	chr8	115678626	115678943	Intron	0.217855	0.414433	1.45792	0.148608	0.177175
chr7:143240439-143241081	chr7	143240439	143241081	Distal Intergenic	-0.138711	2.15036	-1.45817	0.148618	0.177186
chr3:188383353-188383712	chr3	188383353	188383712	Intron	0.198908	0.646445	1.45792	0.148637	0.177208
chr6:94563857-94564126	chr6	94563857	94564126	Distal Intergenic	0.222885	0.641947	1.45777	0.14865	0.177222
chr1:103188149-103188553	chr1	103188149	103188553	Distal Intergenic	-0.156025	1.25277	-1.45774	0.148651	0.177223
chr5:81381830-81382086	chr5	81381830	81382086	Intron	0.22581	0.0862481	1.45811	0.148654	0.177226
chr5:131027673-131027952	chr5	131027673	131027952	Distal Intergenic	-0.2532	0.287895	-1.45767	0.148662	0.177235
chr1:186699888-186700484	chr1	186699888	186700484	Distal Intergenic	0.155123	1.69698	1.45772	0.148664	0.177236
chr10:64572854-64573098	chr10	64572854	64573098	Distal Intergenic	0.215166	0.217888	1.45763	0.148672	0.177246
chr9:3240720-3241246	chr9	3240720	3241246	Intron	-0.129266	2.13387	-1.45764	0.14868	0.177254
chr18:63522609-63522959	chr18	63522609	63522959	Distal Intergenic	0.151343	1.22633	1.45767	0.148686	0.17726
chr14:33581314-33581513	chr14	33581314	33581513	Intron	0.281802	-0.617282	1.45768	0.148689	0.177263
chr1:2044868-2045167	chr1	2044868	2045167	Distal Intergenic	0.319099	0.163692	1.45755	0.148697	0.177273
chr7:1144280-1144505	chr7	1144280	1144505	Distal Intergenic	0.291595	-0.0023709	1.45773	0.148699	0.177274
chr10:19845545-19845985	chr10	19845545	19845985	Intron	-0.187099	0.922816	-1.45776	0.148708	0.177284
chr7:22070906-22071131	chr7	22070906	22071131	Distal Intergenic	0.270537	0.131268	1.45747	0.148715	0.177291
chr4:150751174-150751554	chr4	150751174	150751554	Intron	0.19028	0.575435	1.45747	0.148715	0.177291
chr18:25789495-25790243	chr18	25789495	25790243	Distal Intergenic	0.121478	1.98449	1.45753	0.148726	0.177303
chr14:85257480-85257813	chr14	85257480	85257813	Distal Intergenic	-0.238944	0.462227	-1.45742	0.148728	0.177305
chr5:118358025-118358449	chr5	118358025	118358449	Distal Intergenic	-0.159622	1.06684	-1.45746	0.148736	0.177313
chr6:125356972-125357180	chr6	125356972	125357180	Distal Intergenic	0.288905	0.310615	1.45733	0.148758	0.177339
chr8:121798516-121799180	chr8	121798516	121799180	Distal Intergenic	-0.151531	1.82109	-1.45743	0.148759	0.177339
chr7:126620609-126620931	chr7	126620609	126620931	Intron	0.174558	0.817406	1.45731	0.148765	0.177346
chr5:135398554-135398764	chr5	135398554	135398764	Promoter	0.31628	-0.334684	1.45727	0.14877	0.17735
chr1:100708218-100708715	chr1	100708218	100708715	Distal Intergenic	-0.164079	1.66365	-1.45727	0.14877	0.17735
chr4:150644933-150645172	chr4	150644933	150645172	Intron	-0.188232	0.489295	-1.45738	0.148776	0.177357
chr6:54499080-54499288	chr6	54499080	54499288	Distal Intergenic	-0.206191	0.314933	-1.45754	0.148779	0.17736
chr1:166738665-166738864	chr1	166738665	166738864	Distal Intergenic	0.255964	0.0812636	1.45722	0.148783	0.177364
chr5:53747659-53747858	chr5	53747659	53747858	Distal Intergenic	-0.241793	0.238695	-1.45723	0.148785	0.177365
chr18:24200565-24201680	chr18	24200565	24201680	Intron	0.138587	3.71067	1.45726	0.148787	0.177367
chr4:125801092-125801600	chr4	125801092	125801600	Distal Intergenic	0.157391	1.25369	1.45731	0.14879	0.177369
chr5:128272886-128273255	chr5	128272886	128273255	Intron	0.18193	1.03933	1.4572	0.14879	0.177369
chr18:75234051-75234272	chr18	75234051	75234272	Intron	-0.25453	0.295531	-1.45711	0.148814	0.177397
chr5:74895773-74896476	chr5	74895773	74896476	Distal Intergenic	0.154229	2.62673	1.45714	0.148815	0.177398
chr13:104003723-104004073	chr13	104003723	104004073	Distal Intergenic	-0.191773	0.777607	-1.45708	0.148833	0.177419
chr17:38550741-38551035	chr17	38550741	38551035	Promoter	-0.358548	0.00760983	-1.45733	0.148836	0.177421
chr16:30394867-30395915	chr16	30394867	30395915	Promoter	-0.169387	2.62178	-1.4572	0.148839	0.177424
chr6:20093949-20094226	chr6	20093949	20094226	Distal Intergenic	0.171197	0.647639	1.45702	0.14884	0.177424
chr11:23200979-23201259	chr11	23200979	23201259	Intron	-0.189392	0.272812	-1.45699	0.148848	0.177434
chr6:65393609-65393855	chr6	65393609	65393855	Intron	-0.217715	0.275081	-1.45697	0.148854	0.17744
chr3:85635121-85635411	chr3	85635121	85635411	Intron	-0.212254	0.62023	-1.45704	0.148857	0.177443
chr5:116896783-116896991	chr5	116896783	116896991	Distal Intergenic	-0.203572	0.435739	-1.4569	0.148872	0.177459
chr16:88527461-88527838	chr16	88527461	88527838	Intron	0.27278	0.601446	1.45699	0.148888	0.177478
chr18:71497935-71498220	chr18	71497935	71498220	Distal Intergenic	-0.190802	0.728496	-1.45705	0.148889	0.177479
chr2:117915514-117915713	chr2	117915514	117915713	3' UTR	-0.233414	0.0649955	-1.45685	0.148894	0.177484
chr4:125482144-125482343	chr4	125482144	125482343	Intron	-0.19577	0.928316	-1.45677	0.148917	0.17751
chr4:155211939-155212138	chr4	155211939	155212138	Promoter	-0.313291	0.401979	-1.45678	0.148934	0.177531
chr2:163347564-163348927	chr2	163347564	163348927	Distal Intergenic	0.116333	3.63335	1.45666	0.148938	0.177534
chr10:93753700-93754150	chr10	93753700	93754150	Distal Intergenic	-0.200551	1.40835	-1.45673	0.148945	0.177541
chr17:81057430-81057746	chr17	81057430	81057746	Promoter	0.325757	0.305722	1.45698	0.148946	0.177542
chr1:81878071-81878289	chr1	81878071	81878289	Intron	-0.213784	0.236059	-1.45661	0.148953	0.17755
chr5:103938251-103939025	chr5	103938251	103939025	Distal Intergenic	0.151207	2.33745	1.45661	0.148962	0.17756
chr15:54143955-54144396	chr15	54143955	54144396	Intron	-0.158567	1.09605	-1.45666	0.148969	0.177567
chr9:74832239-74832441	chr9	74832239	74832441	Promoter	-0.21535	0.140576	-1.4566	0.148981	0.177581
chr1:155243791-155244009	chr1	155243791	155244009	Promoter	0.285147	0.539262	1.45651	0.148985	0.177585
chr6:78148884-78149159	chr6	78148884	78149159	Distal Intergenic	-0.222263	1.0605	-1.45649	0.148985	0.177585
chr5:118627348-118627642	chr5	118627348	118627642	Intron	-0.1713	0.729595	-1.45649	0.148986	0.177585
chr7:2760144-2760387	chr7	2760144	2760387	Promoter	0.288794	-0.565029	1.45676	0.148987	0.177586
chr6:23515653-23515974	chr6	23515653	23515974	Distal Intergenic	-0.211433	0.676842	-1.45637	0.149018	0.177621
chr6:52018055-52018254	chr6	52018055	52018254	Intron	-0.196492	0.553134	-1.45634	0.149028	0.177633
chr8:77194776-77195029	chr8	77194776	77195029	Distal Intergenic	0.186584	0.727663	1.45633	0.149028	0.177633
chr11:80923617-80923848	chr11	80923617	80923848	Distal Intergenic	-0.188391	0.681684	-1.4563	0.149037	0.177642
chr4:176493124-176493387	chr4	176493124	176493387	Distal Intergenic	-0.187062	0.621389	-1.45627	0.149048	0.177655
chr2:145779679-145779918	chr2	145779679	145779918	Distal Intergenic	0.251343	-0.269795	1.45624	0.149053	0.17766
chr6:121966213-121966435	chr6	121966213	121966435	Distal Intergenic	-0.207997	0.865106	-1.45627	0.149054	0.17766
chr5:110666252-110666479	chr5	110666252	110666479	Intron	-0.199402	0.494066	-1.45621	0.149063	0.177671
chrX:141372097-141372338	chrX	141372097	141372338	Distal Intergenic	-0.29646	-0.407278	-1.45629	0.149077	0.177686
chr5:50753278-50753517	chr5	50753278	50753517	Intron	-0.166915	0.609786	-1.45628	0.149079	0.177688
chr2:143433292-143433663	chr2	143433292	143433663	Promoter	0.143011	1.08932	1.45611	0.149091	0.177701
chr13:42532853-42533292	chr13	42532853	42533292	Distal Intergenic	-0.190135	0.840935	-1.45619	0.149091	0.177701
chr3:161928449-161928698	chr3	161928449	161928698	Distal Intergenic	-0.183766	0.371542	-1.45607	0.149101	0.177712
chr13:25165204-25165679	chr13	25165204	25165679	3' UTR	0.157272	2.14795	1.456	0.149127	0.177742
chr4:64069430-64069665	chr4	64069430	64069665	Distal Intergenic	-0.195359	0.480959	-1.45609	0.149135	0.17775
chr12:27645030-27645234	chr12	27645030	27645234	Intron	0.259678	0.261238	1.45593	0.149141	0.177757
chr4:180988283-180988487	chr4	180988283	180988487	Distal Intergenic	-0.224251	0.354168	-1.45592	0.149143	0.177759
chr2:160278912-160279167	chr2	160278912	160279167	Promoter	0.183923	0.8174	1.45585	0.149161	0.177779
chr10:110034578-110034978	chr10	110034578	110034978	Intron	0.188999	0.864442	1.45595	0.14917	0.17779
chr22:31489310-31490873	chr22	31489310	31490873	Promoter	-0.148193	3.17685	-1.45629	0.149177	0.177797
chr1:214754529-214754763	chr1	214754529	214754763	Distal Intergenic	-0.197344	0.754577	-1.45578	0.149187	0.177809
chr11:24971480-24971679	chr11	24971480	24971679	Intron	-0.256672	0.238876	-1.4558	0.149195	0.177817
chr8:92819551-92819800	chr8	92819551	92819800	Intron	-0.17163	0.876825	-1.45576	0.149198	0.17782
chr5:102741161-102741655	chr5	102741161	102741655	Distal Intergenic	-0.136943	1.43123	-1.45567	0.149212	0.177836
chr4:120278592-120278841	chr4	120278592	120278841	Intron	-0.161569	0.737568	-1.45566	0.149213	0.177836
chr5:174091114-174091340	chr5	174091114	174091340	Promoter	0.275784	0.267013	1.45567	0.149219	0.177843
chr13:47672638-47673367	chr13	47672638	47673367	Distal Intergenic	0.160489	1.82817	1.45564	0.149219	0.177843
chr13:85453230-85453485	chr13	85453230	85453485	Intron	-0.203735	0.445662	-1.45564	0.14922	0.177843
chr8:86347671-86348020	chr8	86347671	86348020	Intron	0.212536	1.13364	1.45563	0.149222	0.177844
chr7:97758462-97758725	chr7	97758462	97758725	Distal Intergenic	-0.193141	0.23204	-1.45563	0.149223	0.177845
chr18:64593931-64594171	chr18	64593931	64594171	Distal Intergenic	-0.193218	0.623227	-1.45562	0.149224	0.177845
chr18:51960269-51960710	chr18	51960269	51960710	Distal Intergenic	0.180595	1.48649	1.45571	0.149224	0.177845
chr6:78018430-78018681	chr6	78018430	78018681	Distal Intergenic	-0.201973	0.702903	-1.45561	0.149228	0.177848
chr8:28367506-28367852	chr8	28367506	28367852	Intron	-0.27165	1.04171	-1.4556	0.149231	0.177852
chr21:15225006-15225533	chr21	15225006	15225533	Distal Intergenic	0.167286	1.72219	1.45558	0.149237	0.177858
chr7:23746916-23747271	chr7	23746916	23747271	Intron	-0.200522	0.473372	-1.45573	0.149283	0.177912
chr11:61695118-61696427	chr11	61695118	61696427	Intron	0.164088	2.88657	1.45539	0.149291	0.177921
chr7:119081351-119081552	chr7	119081351	119081552	Distal Intergenic	-0.23244	0.553556	-1.45537	0.149302	0.177933
chr8:40677781-40678182	chr8	40677781	40678182	Intron	0.18267	0.749069	1.45533	0.149306	0.177937
chr2:229285011-229285237	chr2	229285011	229285237	Distal Intergenic	-0.251192	0.145439	-1.45546	0.149328	0.177963
chr10:17588315-17588980	chr10	17588315	17588980	Downstream	0.148175	1.5241	1.45524	0.149331	0.177965
chr3:112308268-112308467	chr3	112308268	112308467	Promoter	0.211969	0.686972	1.45538	0.149333	0.177967
chr4:47850697-47850938	chr4	47850697	47850938	Promoter	-0.188121	0.557931	-1.45534	0.149334	0.177967
chr3:79521277-79521582	chr3	79521277	79521582	Intron	-0.169149	1.9108	-1.45523	0.149337	0.177971
chr2:25372486-25372758	chr2	25372486	25372758	Promoter	0.281526	0.00758064	1.45558	0.149356	0.177992
chr1:219266382-219266631	chr1	219266382	219266631	Distal Intergenic	0.20709	0.644839	1.45515	0.149356	0.177992
chr4:78006110-78006314	chr4	78006110	78006314	Promoter	-0.24397	0.243427	-1.45513	0.14937	0.178007
chr2:107364563-107364849	chr2	107364563	107364849	Promoter	-0.227107	0.899355	-1.45514	0.14937	0.178008
chr8:51024783-51025177	chr8	51024783	51025177	Distal Intergenic	-0.206931	1.28924	-1.45508	0.149385	0.178024
chr18:50686201-50686942	chr18	50686201	50686942	Intron	-0.160441	1.85872	-1.45498	0.149402	0.178044
chr4:52488132-52488431	chr4	52488132	52488431	Distal Intergenic	-0.172133	0.254743	-1.45494	0.149414	0.178058
chr20:54795865-54796553	chr20	54795865	54796553	Distal Intergenic	-0.191543	1.17756	-1.45499	0.149423	0.178067
chrX:104922137-104922543	chrX	104922137	104922543	Intron	0.163448	1.75395	1.45521	0.149427	0.178072
chr7:24410393-24410593	chr7	24410393	24410593	Distal Intergenic	-0.19533	0.53153	-1.45488	0.149429	0.178072
chr5:683564-683765	chr5	683564	683765	Intron	-0.331455	-0.371698	-1.45488	0.14943	0.178073
chr4:84430950-84431155	chr4	84430950	84431155	Distal Intergenic	-0.215935	0.095465	-1.45483	0.149443	0.178088
chr3:75502910-75503740	chr3	75502910	75503740	Distal Intergenic	-0.191541	1.6393	-1.45563	0.149444	0.178088
chr4:120082889-120083092	chr4	120082889	120083092	Intron	0.192181	0.530278	1.45468	0.149483	0.178135
chr8:81530837-81531741	chr8	81530837	81531741	Promoter	0.134768	2.05008	1.45468	0.149485	0.178136
chr13:63420922-63421227	chr13	63420922	63421227	Distal Intergenic	-0.182494	0.554693	-1.45466	0.14949	0.178141
chr8:38528824-38529033	chr8	38528824	38529033	Promoter	0.204711	0.430556	1.45465	0.149493	0.178144
chr6:16128619-16129686	chr6	16128619	16129686	Promoter	-0.0991375	4.46332	-1.45485	0.149497	0.178149
chr3:145838383-145839020	chr3	145838383	145839020	Distal Intergenic	0.130608	1.80413	1.45513	0.149499	0.17815
chr8:97868503-97869930	chr8	97868503	97869930	Promoter	-0.112856	3.53014	-1.45492	0.149501	0.178151
chr7:22740467-22740810	chr7	22740467	22740810	Distal Intergenic	-0.201564	0.433765	-1.45462	0.149501	0.178151
chr3:179315984-179316396	chr3	179315984	179316396	Distal Intergenic	0.125916	1.86341	1.45456	0.149519	0.178171
chr10:94088863-94089859	chr10	94088863	94089859	Promoter	0.13949	2.06822	1.45454	0.149525	0.178178
chr13:84045216-84045601	chr13	84045216	84045601	Distal Intergenic	-0.149652	1.22144	-1.45447	0.149544	0.1782
chr11:98877116-98877412	chr11	98877116	98877412	Distal Intergenic	0.196825	0.802847	1.45447	0.149545	0.1782
chr12:9678869-9679133	chr12	9678869	9679133	Promoter	-0.179982	0.254944	-1.45451	0.149548	0.178203
chr2:197092508-197092782	chr2	197092508	197092782	Intron	0.196553	1.13084	1.45453	0.149553	0.178208
chr10:61560702-61560901	chr10	61560702	61560901	Distal Intergenic	-0.223778	0.229133	-1.45445	0.149557	0.178212
chr11:107711748-107712161	chr11	107711748	107712161	Promoter	0.203268	0.818609	1.45441	0.149558	0.178213
chr3:17785642-17786006	chr3	17785642	17786006	Intron	0.205411	0.521908	1.4544	0.149562	0.178217
chr15:77543101-77543852	chr15	77543101	77543852	Distal Intergenic	0.185132	2.03734	1.45442	0.149563	0.178217
chr1:239596133-239596474	chr1	239596133	239596474	Intron	0.218229	0.85522	1.45438	0.149566	0.17822
chr15:31215268-31216972	chr15	31215268	31216972	Promoter	0.105054	3.51074	1.45438	0.149567	0.17822
chr1:228165150-228166766	chr1	228165150	228166766	Promoter	-0.135332	5.15518	-1.45523	0.149569	0.178222
chr12:10272944-10273145	chr12	10272944	10273145	Intron	-0.228369	0.215235	-1.45439	0.149596	0.178254
chr4:162087044-162087251	chr4	162087044	162087251	Intron	-0.205977	0.53194	-1.45445	0.149602	0.17826
chr14:73458413-73459136	chr14	73458413	73459136	Promoter	-0.13419	3.92938	-1.45431	0.149606	0.178265
chr1:163715760-163715999	chr1	163715760	163715999	Distal Intergenic	-0.231876	0.439336	-1.45443	0.149608	0.178266
chr13:82870205-82870408	chr13	82870205	82870408	Distal Intergenic	-0.218416	0.157591	-1.45423	0.149616	0.178275
chr7:89061271-89061480	chr7	89061271	89061480	Intron	0.202685	0.534983	1.4542	0.149622	0.178282
chrX:76771958-76772209	chrX	76771958	76772209	Intron	-0.228477	0.272706	-1.4541	0.149646	0.178309
chr2:143784065-143784358	chr2	143784065	143784358	Distal Intergenic	0.215601	0.429985	1.45407	0.149655	0.178318
chr13:74926811-74927010	chr13	74926811	74927010	Distal Intergenic	-0.210077	0.300353	-1.45403	0.149664	0.178329
chr3:169957508-169957972	chr3	169957508	169957972	Intron	-0.196012	0.911618	-1.45406	0.14967	0.178335
chr21:13988693-13989020	chr21	13988693	13989020	Distal Intergenic	-0.182815	0.793997	-1.45414	0.149681	0.178348
chr22:42369095-42369727	chr22	42369095	42369727	Promoter	-0.185298	2.17732	-1.45398	0.149694	0.178362
chr5:40928092-40928826	chr5	40928092	40928826	Exon	-0.128984	1.9397	-1.4542	0.149705	0.178376
chr10:59830665-59830934	chr10	59830665	59830934	Intron	-0.218583	0.78887	-1.45386	0.149715	0.178386
chr2:156218576-156218775	chr2	156218576	156218775	Intron	-0.24136	-0.215999	-1.45383	0.149721	0.178392
chr18:9719686-9720001	chr18	9719686	9720001	Intron	0.264065	0.682336	1.45428	0.149728	0.1784
chr2:139381431-139381794	chr2	139381431	139381794	Distal Intergenic	-0.180212	1.11701	-1.4539	0.149729	0.178401
chr15:51829126-51829327	chr15	51829126	51829327	Promoter	0.324463	-0.511036	1.45372	0.149773	0.178451
chr8:74028128-74028727	chr8	74028128	74028727	Intron	-0.160644	1.55383	-1.45364	0.149773	0.178451
chr6:74630993-74631389	chr6	74630993	74631389	Intron	-0.169881	0.946564	-1.45365	0.149776	0.178454
chr4:3106471-3106987	chr4	3106471	3106987	Intron	0.206463	1.64117	1.45358	0.149797	0.178478
chr4:96176491-96176869	chr4	96176491	96176869	Distal Intergenic	0.170567	1.0542	1.45348	0.149817	0.178502
chr13:84051454-84051653	chr13	84051454	84051653	Distal Intergenic	-0.180566	0.496952	-1.45347	0.14982	0.178504
chr3:148386730-148386990	chr3	148386730	148386990	Intron	-0.193306	0.52318	-1.45357	0.149828	0.178514
chr8:75968239-75968555	chr8	75968239	75968555	Distal Intergenic	0.187257	1.01701	1.45328	0.149873	0.178567
chr5:110142387-110142779	chr5	110142387	110142779	Distal Intergenic	-0.238299	0.739164	-1.45356	0.149877	0.17857
chr7:11469608-11469872	chr7	11469608	11469872	Intron	0.139523	1.03941	1.45311	0.149919	0.178619
chr6:143191587-143191826	chr6	143191587	143191826	Intron	0.218592	0.353243	1.45311	0.149919	0.178619
chr1:210448371-210448615	chr1	210448371	210448615	Intron	-0.196104	0.485643	-1.45298	0.149958	0.178664
chr12:67442472-67442696	chr12	67442472	67442696	Promoter	-0.188684	0.424235	-1.45294	0.149965	0.178672
chr1:86881224-86881508	chr1	86881224	86881508	Intron	0.225858	0.427558	1.45295	0.149982	0.178692
chr19:7871514-7871892	chr19	7871514	7871892	Promoter	-0.247604	0.552718	-1.45294	0.14999	0.1787
chr9:39072627-39072916	chr9	39072627	39072916	3' UTR	-0.214337	0.674794	-1.45288	0.149991	0.178701
chr2:59473981-59474319	chr2	59473981	59474319	Intron	-0.232581	0.637991	-1.45284	0.149993	0.178702
chr4:111609500-111609788	chr4	111609500	111609788	Distal Intergenic	-0.172785	1.04309	-1.45284	0.149993	0.178702
chr4:124549395-124549852	chr4	124549395	124549852	Intron	-0.159225	1.19808	-1.45291	0.149994	0.178703
chr21:29345590-29345797	chr21	29345590	29345797	3' UTR	0.235722	0.218506	1.45286	0.149996	0.178704
chr11:94056147-94056425	chr11	94056147	94056425	Promoter	-0.215141	0.477517	-1.45298	0.150003	0.178712
chr22:15814669-15814955	chr22	15814669	15814955	Promoter	0.252774	0.636809	1.45303	0.150004	0.178712
chr4:36452272-36452495	chr4	36452272	36452495	Distal Intergenic	-0.248314	0.490742	-1.45278	0.150009	0.178718
chr5:74684936-74686541	chr5	74684936	74686541	Promoter	-0.0993601	3.62889	-1.45275	0.150021	0.178731
chr3:39000084-39000325	chr3	39000084	39000325	Distal Intergenic	0.195356	0.647869	1.45287	0.150039	0.178752
chr3:34207791-34208260	chr3	34207791	34208260	Intron	0.186351	1.53495	1.45268	0.150048	0.178762
chr4:39527099-39528303	chr4	39527099	39528303	Promoter	-0.0976978	4.90647	-1.4528	0.150067	0.178783
chr3:186984132-186984576	chr3	186984132	186984576	Promoter	0.197792	1.22012	1.45259	0.150073	0.17879
chr10:31883488-31883774	chr10	31883488	31883774	Intron	-0.227759	0.483911	-1.45263	0.150077	0.178794
chr9:14225617-14225823	chr9	14225617	14225823	Intron	0.281843	0.0231539	1.4527	0.150094	0.178814
chr6:81913371-81913728	chr6	81913371	81913728	Intron	-0.168877	1.16721	-1.45263	0.1501	0.17882
chr5:54671124-54671546	chr5	54671124	54671546	Distal Intergenic	-0.234806	1.17531	-1.45244	0.150116	0.178839
chr13:60423329-60423725	chr13	60423329	60423725	Intron	-0.197781	0.880001	-1.45239	0.150121	0.178844
chr6:144292481-144292802	chr6	144292481	144292802	Promoter	0.185236	0.821893	1.45236	0.150128	0.178851
chr2:16635845-16636343	chr2	16635845	16636343	Intron	0.122061	2.53963	1.45234	0.150138	0.178862
chr8:78245350-78245554	chr8	78245350	78245554	Distal Intergenic	0.169979	0.565601	1.45234	0.150161	0.178889
chr5:82018498-82018987	chr5	82018498	82018987	Intron	-0.193171	1.61831	-1.45223	0.150164	0.178892
chr17:38824949-38825754	chr17	38824949	38825754	Promoter	-0.253915	1.8558	-1.45257	0.150177	0.178907
chr6:9584505-9584900	chr6	9584505	9584900	Distal Intergenic	-0.180811	0.940235	-1.45215	0.150185	0.178916
chr11:98663922-98664185	chr11	98663922	98664185	Distal Intergenic	0.226797	0.128421	1.45213	0.15019	0.178921
chr6:135342202-135342411	chr6	135342202	135342411	Intron	-0.213686	0.176797	-1.4522	0.150201	0.178933
chr10:71623428-71623647	chr10	71623428	71623647	Intron	0.230378	0.4419	1.45225	0.150204	0.178936
chr10:54080278-54080949	chr10	54080278	54080949	Intron	0.189842	1.93476	1.45214	0.150208	0.17894
chr14:44445695-44445924	chr14	44445695	44445924	Intron	0.186059	0.52649	1.45237	0.150214	0.178947
chr13:98653406-98653750	chr13	98653406	98653750	Distal Intergenic	0.14242	1.48391	1.45203	0.150226	0.17896
chr7:108226772-108227151	chr7	108226772	108227151	Intron	0.185791	0.864787	1.452	0.150227	0.178961
chr4:52228189-52228752	chr4	52228189	52228752	Distal Intergenic	-0.150917	1.43755	-1.45196	0.150245	0.178981
chr5:53678078-53678428	chr5	53678078	53678428	Intron	0.18019	0.885813	1.4521	0.150254	0.178992
chr7:83808709-83809432	chr7	83808709	83809432	Distal Intergenic	0.155574	2.16647	1.45183	0.150275	0.179015
chr6:77870783-77870994	chr6	77870783	77870994	Intron	-0.22965	0.0634717	-1.45187	0.15028	0.179021
chr4:63831468-63831709	chr4	63831468	63831709	Distal Intergenic	-0.283935	-0.134729	-1.45292	0.150298	0.179041
chr3:70599023-70599279	chr3	70599023	70599279	Distal Intergenic	0.227673	0.222164	1.45174	0.150301	0.179045
chr14:104588474-104588756	chr14	104588474	104588756	Promoter	-0.325848	0.012366	-1.45168	0.150325	0.179072
chr3:23009024-23009347	chr3	23009024	23009347	Distal Intergenic	-0.204609	0.882518	-1.45158	0.150343	0.179093
chr13:78735602-78735807	chr13	78735602	78735807	Distal Intergenic	0.205378	0.522207	1.45152	0.150363	0.179116
chr13:84920845-84921065	chr13	84920845	84921065	Distal Intergenic	-0.19089	0.412474	-1.4515	0.150364	0.179117
chr8:87299956-87300220	chr8	87299956	87300220	Intron	-0.188822	0.339012	-1.45149	0.150368	0.17912
chrX:107827295-107827591	chrX	107827295	107827591	Promoter	0.218645	0.596539	1.45145	0.150378	0.179132
chr8:75614369-75614593	chr8	75614369	75614593	Distal Intergenic	-0.211038	0.758174	-1.45144	0.150381	0.179134
chr4:171889726-171889971	chr4	171889726	171889971	Intron	-0.210391	0.65801	-1.45163	0.150383	0.179136
chr13:105053264-105053487	chr13	105053264	105053487	Distal Intergenic	-0.192935	0.408413	-1.45143	0.150384	0.179136
chr7:108772107-108772438	chr7	108772107	108772438	Distal Intergenic	-0.159658	1.06224	-1.45143	0.150384	0.179136
chr10:56380924-56381133	chr10	56380924	56381133	Distal Intergenic	-0.202852	0.314333	-1.45162	0.150392	0.179145
chr8:32095545-32095815	chr8	32095545	32095815	Intron	-0.217583	0.358502	-1.45142	0.1504	0.179153
chr4:92606363-92606614	chr4	92606363	92606614	Intron	0.19323	0.418769	1.45137	0.1504	0.179153
chr4:59631934-59632133	chr4	59631934	59632133	Promoter	-0.26772	-0.326591	-1.45136	0.150403	0.179156
chr8:76701451-76701650	chr8	76701451	76701650	Promoter	0.263252	0.259441	1.45148	0.150418	0.179172
chr11:22240908-22241162	chr11	22240908	22241162	Intron	-0.1848	0.918489	-1.45141	0.150424	0.179179
chr4:54490594-54491148	chr4	54490594	54491148	Distal Intergenic	0.170417	1.1616	1.45129	0.150425	0.179179
chr8:33132878-33133092	chr8	33132878	33133092	Distal Intergenic	-0.189006	0.744104	-1.45125	0.150437	0.179193
chr3:64533469-64534175	chr3	64533469	64534175	Intron	0.142093	2.63844	1.45121	0.150445	0.179202
chr10:24418267-24418489	chr10	24418267	24418489	Intron	-0.231771	0.142728	-1.45118	0.150456	0.179214
chr8:67558572-67559020	chr8	67558572	67559020	Intron	-0.160241	1.42649	-1.45138	0.15046	0.179218
chr2:134049499-134049698	chr2	134049499	134049698	Distal Intergenic	0.265949	-0.354093	1.45108	0.150482	0.179243
chr4:138773337-138773707	chr4	138773337	138773707	Promoter	0.171166	0.868026	1.45105	0.150492	0.179255
chr14:93039655-93039985	chr14	93039655	93039985	Promoter	-0.217617	0.986718	-1.45126	0.150514	0.179281
chr11:110201149-110201910	chr11	110201149	110201910	Intron	0.137798	2.53792	1.45096	0.150516	0.179282
chr4:178567169-178567568	chr4	178567169	178567568	Distal Intergenic	0.187137	0.950784	1.45095	0.150519	0.179285
chr18:64873351-64873626	chr18	64873351	64873626	Distal Intergenic	-0.185803	0.733967	-1.45092	0.150527	0.179294
chr4:111399797-111400077	chr4	111399797	111400077	Distal Intergenic	0.222617	1.01827	1.4509	0.150538	0.179307
chr3:100471602-100472385	chr3	100471602	100472385	Distal Intergenic	0.145981	1.61537	1.45093	0.150567	0.17934
chr14:39459456-39459663	chr14	39459456	39459663	Distal Intergenic	0.181632	0.125134	1.45079	0.150569	0.179342
chr12:21430056-21430353	chr12	21430056	21430353	Distal Intergenic	-0.252446	0.645928	-1.45074	0.150577	0.17935
chr5:101828143-101828450	chr5	101828143	101828450	Distal Intergenic	-0.191216	0.56161	-1.45071	0.150585	0.17936
chr6:126514211-126514487	chr6	126514211	126514487	Distal Intergenic	-0.178126	0.71623	-1.45072	0.150587	0.179361
chr6:23499906-23500158	chr6	23499906	23500158	Distal Intergenic	-0.206336	0.277209	-1.45077	0.150603	0.179379
chr10:19041427-19041708	chr10	19041427	19041708	Distal Intergenic	-0.206749	0.564338	-1.45061	0.150611	0.179388
chr6:120644703-120644902	chr6	120644703	120644902	Distal Intergenic	-0.242985	0.250329	-1.45061	0.150613	0.179389
chr1:100776236-100776440	chr1	100776236	100776440	Distal Intergenic	-0.236359	0.185269	-1.45064	0.150615	0.179392
chr18:52764095-52764340	chr18	52764095	52764340	Intron	-0.191628	0.659461	-1.45052	0.150639	0.179419
chr18:34456780-34457017	chr18	34456780	34457017	Distal Intergenic	-0.244328	0.318709	-1.4505	0.150642	0.179422
chr16:66900162-66900373	chr16	66900162	66900373	Distal Intergenic	-0.320104	-0.22729	-1.4504	0.15067	0.179455
chr12:45846602-45846873	chr12	45846602	45846873	Exon	0.222298	0.430647	1.45039	0.150675	0.179459
chr13:80210268-80210472	chr13	80210268	80210472	Distal Intergenic	0.238465	0.396609	1.45036	0.150683	0.179468
chr21:10386167-10386591	chr21	10386167	10386591	Distal Intergenic	-0.214038	1.83484	-1.45052	0.150684	0.179469
chr3:183382434-183382670	chr3	183382434	183382670	Intron	-0.224793	0.530923	-1.45035	0.150684	0.179469
chr4:94349170-94349583	chr4	94349170	94349583	Distal Intergenic	0.163405	1.21653	1.45025	0.150712	0.179501
chr14:19163841-19164372	chr14	19163841	19164372	Intron	-0.228851	1.72478	-1.45082	0.150732	0.179524
chr2:157136700-157137015	chr2	157136700	157137015	Distal Intergenic	0.191651	0.902052	1.45022	0.150746	0.17954
chr17:17021199-17021882	chr17	17021199	17021882	Distal Intergenic	-0.275587	1.40798	-1.45042	0.150755	0.17955
chr13:61341261-61341577	chr13	61341261	61341577	Distal Intergenic	-0.163723	1.09685	-1.45021	0.15077	0.179566
chr7:139340060-139341990	chr7	139340060	139341990	Promoter	-0.103373	5.75605	-1.45062	0.15077	0.179566
chr14:80192560-80192856	chr14	80192560	80192856	Distal Intergenic	-0.182903	0.479419	-1.45004	0.150771	0.179567
chr21:18006997-18007467	chr21	18006997	18007467	Intron	0.149307	1.53507	1.45011	0.150772	0.179568
chr3:110101119-110101367	chr3	110101119	110101367	Distal Intergenic	-0.208836	0.722531	-1.44999	0.150785	0.179583
chr6:144736268-144736678	chr6	144736268	144736678	Intron	0.168731	1.19075	1.45028	0.150787	0.179584
chr8:91480105-91480380	chr8	91480105	91480380	Distal Intergenic	-0.170234	0.870512	-1.45013	0.15079	0.179587
chr12:54201425-54201646	chr12	54201425	54201646	Distal Intergenic	0.247807	0.469788	1.44996	0.150793	0.179589
chr6:25472073-25472281	chr6	25472073	25472281	Intron	0.281455	-0.263423	1.44996	0.150799	0.179595
chr6:50539745-50539976	chr6	50539745	50539976	Distal Intergenic	0.150703	0.883003	1.44991	0.150808	0.179606
chr9:72930637-72930881	chr9	72930637	72930881	Exon	0.182307	0.606412	1.4499	0.150812	0.17961
chr4:173480482-173480891	chr4	173480482	173480891	Distal Intergenic	-0.208153	0.633344	-1.44984	0.150826	0.179625
chr9:110115400-110115812	chr9	110115400	110115812	Intron	-0.186472	1.31992	-1.44994	0.150844	0.179647
chr7:36288002-36288205	chr7	36288002	36288205	Promoter	-0.211477	0.807193	-1.44975	0.150853	0.179657
chr3:188647178-188647422	chr3	188647178	188647422	Intron	-0.22127	0.382297	-1.44974	0.150888	0.179697
chr12:87995442-87996239	chr12	87995442	87996239	Intron	-0.119662	3.24041	-1.44992	0.150894	0.179704
chr12:38220041-38220319	chr12	38220041	38220319	Distal Intergenic	-0.190301	0.947887	-1.44963	0.1509	0.179711
chr1:221074384-221074624	chr1	221074384	221074624	Distal Intergenic	0.228418	0.647356	1.44958	0.150906	0.179717
chr3:75634647-75634930	chr3	75634647	75634930	Intron	-0.222573	1.28341	-1.44955	0.150907	0.179717
chr4:122469011-122469952	chr4	122469011	122469952	Distal Intergenic	0.124511	2.06982	1.44951	0.150917	0.179728
chr5:50799624-50799918	chr5	50799624	50799918	Intron	-0.217237	1.07174	-1.4497	0.150918	0.179729
chr1:76093593-76093792	chr1	76093593	76093792	Intron	0.29711	-0.808183	1.44949	0.150925	0.179736
chr4:163661929-163662232	chr4	163661929	163662232	Intron	-0.178172	0.964943	-1.44947	0.15093	0.179741
chr7:53373590-53374275	chr7	53373590	53374275	Distal Intergenic	-0.1241	2.06712	-1.44948	0.150934	0.179746
chr3:102163044-102163399	chr3	102163044	102163399	Intron	-0.21504	1.01007	-1.44941	0.15097	0.179787
chr7:46928165-46928415	chr7	46928165	46928415	Intron	-0.191317	0.679039	-1.44932	0.150977	0.179795
chr7:12600877-12601152	chr7	12600877	12601152	Intron	-0.177835	0.806249	-1.44934	0.150989	0.179809
chr5:50784136-50784391	chr5	50784136	50784391	Intron	0.173379	0.984047	1.44925	0.150991	0.17981
chrX:133144937-133145138	chrX	133144937	133145138	Promoter	0.255217	-0.0925103	1.4497	0.151012	0.179835
chr5:62741855-62742076	chr5	62741855	62742076	Distal Intergenic	-0.217357	0.144562	-1.44914	0.151021	0.179845
chr13:19255699-19255968	chr13	19255699	19255968	Distal Intergenic	0.215389	0.670633	1.44913	0.151025	0.179848
chr2:144169409-144169878	chr2	144169409	144169878	Intron	-0.189281	1.26088	-1.44912	0.151028	0.179852
chr2:158711901-158712159	chr2	158711901	158712159	Intron	-0.285039	0.209332	-1.44921	0.15103	0.179853
chr1:36084015-36084491	chr1	36084015	36084491	Promoter	-0.254923	0.580028	-1.44932	0.151046	0.179871
chr12:57452940-57453205	chr12	57452940	57453205	Promoter	0.236399	0.718258	1.44905	0.151055	0.179882
chr19:18542959-18543236	chr19	18542959	18543236	Promoter	-0.347068	-0.567781	-1.44912	0.15108	0.179911
chr2:36220375-36220704	chr2	36220375	36220704	Distal Intergenic	0.200539	0.584229	1.44907	0.151082	0.179912
chr18:22262572-22262772	chr18	22262572	22262772	Distal Intergenic	-0.215381	-0.127422	-1.44887	0.151096	0.179928
chr6:10469552-10469905	chr6	10469552	10469905	Distal Intergenic	0.248747	0.482068	1.44881	0.151113	0.179948
chr12:40336573-40336923	chr12	40336573	40336923	Intron	0.13184	1.68789	1.44879	0.151118	0.179953
chr11:24225509-24225843	chr11	24225509	24225843	Distal Intergenic	-0.158099	1.16939	-1.44877	0.151125	0.179961
chr7:49194407-49194673	chr7	49194407	49194673	Distal Intergenic	-0.167594	0.927164	-1.44872	0.15114	0.179977
chr8:64495283-64495673	chr8	64495283	64495673	Distal Intergenic	-0.162367	0.941984	-1.4487	0.151144	0.179982
chr8:125621637-125622098	chr8	125621637	125622098	Distal Intergenic	-0.222778	1.11084	-1.44863	0.151165	0.180006
chr5:19076911-19077497	chr5	19076911	19077497	Intron	-0.165329	0.886925	-1.44859	0.151176	0.180018
chrX:87138727-87139152	chrX	87138727	87139152	Distal Intergenic	0.213065	0.668991	1.44855	0.151185	0.180029
chr5:43852230-43852535	chr5	43852230	43852535	Distal Intergenic	-0.186729	1.29743	-1.44868	0.151192	0.180036
chr4:169079848-169081514	chr4	169079848	169081514	Distal Intergenic	-0.103913	3.68922	-1.44852	0.151204	0.180049
chr7:81340502-81340861	chr7	81340502	81340861	Distal Intergenic	0.187398	0.661009	1.44848	0.151205	0.18005
chr7:86165199-86165428	chr7	86165199	86165428	Distal Intergenic	0.240508	0.266493	1.44847	0.151211	0.180057
chr6:65554729-65554931	chr6	65554729	65554931	Intron	-0.29526	-0.32284	-1.44874	0.151221	0.180068
chr6:136524985-136525270	chr6	136524985	136525270	Promoter	0.185912	1.73797	1.44831	0.151255	0.180107
chr5:170986667-170986917	chr5	170986667	170986917	Intron	-0.242001	0.574399	-1.44846	0.151255	0.180107
chr4:84765925-84766127	chr4	84765925	84766127	Exon	0.217651	0.188003	1.44859	0.151258	0.180109
chr11:105238039-105238499	chr11	105238039	105238499	Intron	-0.175772	1.09745	-1.44827	0.151265	0.180116
chr3:88658903-88659237	chr3	88658903	88659237	Distal Intergenic	-0.202075	0.669322	-1.44834	0.15127	0.180122
chr7:57386685-57386884	chr7	57386685	57386884	Distal Intergenic	-0.285642	0.195826	-1.44834	0.151287	0.180142
chr15:46055762-46055962	chr15	46055762	46055962	Distal Intergenic	0.179377	0.315455	1.44863	0.151291	0.180146
chr5:180135174-180135454	chr5	180135174	180135454	Promoter	0.287808	0.14785	1.44843	0.151292	0.180146
chr12:9901355-9901554	chr12	9901355	9901554	Intron	0.216631	-0.00395248	1.44811	0.151308	0.180165
chr21:28675083-28675661	chr21	28675083	28675661	Promoter	0.180513	1.39935	1.4482	0.151324	0.180183
chr8:11014931-11015609	chr8	11014931	11015609	Intron	-0.193755	1.88375	-1.44805	0.151328	0.180187
chr12:22054378-22054594	chr12	22054378	22054594	Promoter	-0.274547	0.628197	-1.44804	0.151329	0.180187
chr13:60716367-60717104	chr13	60716367	60717104	Distal Intergenic	0.152056	1.56805	1.44802	0.151336	0.180195
chr21:27886834-27887575	chr21	27886834	27887575	Distal Intergenic	-0.13788	1.8258	-1.44811	0.151348	0.180209
chr5:173825544-173825805	chr5	173825544	173825805	Distal Intergenic	-0.267898	0.0811655	-1.44791	0.151365	0.180228
chr2:140717833-140718035	chr2	140717833	140718035	Intron	-0.235581	0.0841393	-1.44788	0.151373	0.180236
chr1:218218635-218218849	chr1	218218635	218218849	Distal Intergenic	0.203208	0.532414	1.44807	0.15138	0.180245
chr12:83297048-83297524	chr12	83297048	83297524	Distal Intergenic	0.158241	1.22338	1.44782	0.151389	0.180255
chr7:120579819-120580088	chr7	120579819	120580088	Intron	-0.184254	0.925498	-1.44779	0.151402	0.180269
chr13:19367107-19367317	chr13	19367107	19367317	Exon	0.302199	-0.232659	1.44774	0.151412	0.18028
chr4:70559275-70559644	chr4	70559275	70559644	Distal Intergenic	0.127874	2.17979	1.44783	0.151444	0.180317
chr9:18059881-18060080	chr9	18059881	18060080	Intron	-0.198624	0.619556	-1.44763	0.151444	0.180317
chr6:50702010-50702209	chr6	50702010	50702209	Distal Intergenic	-0.245613	0.318646	-1.44762	0.151446	0.180318
chr6:119548878-119549190	chr6	119548878	119549190	Distal Intergenic	-0.192763	1.15873	-1.44761	0.151452	0.180325
chr22:12571575-12571774	chr22	12571575	12571774	Distal Intergenic	-0.22757	0.298268	-1.44771	0.151456	0.180329
chr1:168273114-168273723	chr1	168273114	168273723	Distal Intergenic	0.184137	1.25135	1.44758	0.151463	0.180337
chr14:66008711-66008933	chr14	66008711	66008933	Distal Intergenic	-0.280089	-0.185223	-1.4475	0.151478	0.180354
chr11:28032351-28032608	chr11	28032351	28032608	Intron	-0.194998	0.720059	-1.44744	0.151495	0.180373
chr20:37357119-37357366	chr20	37357119	37357366	Intron	-0.287179	-0.0738799	-1.44743	0.151499	0.180378
chr5:83208528-83208761	chr5	83208528	83208761	Intron	-0.200814	0.447402	-1.44741	0.151504	0.180382
chr10:67454532-67454890	chr10	67454532	67454890	Intron	-0.188749	0.741032	-1.44731	0.151534	0.180417
chr10:56658744-56659059	chr10	56658744	56659059	Distal Intergenic	-0.230442	0.43849	-1.44859	0.151534	0.180417
chr2:16693948-16694454	chr2	16693948	16694454	Distal Intergenic	0.154388	1.02648	1.4473	0.151535	0.180418
chr6:97024192-97024429	chr6	97024192	97024429	Intron	-0.195005	1.01401	-1.44726	0.151546	0.18043
chr1:81424010-81424569	chr1	81424010	81424569	Promoter	-0.143454	1.4013	-1.44756	0.151549	0.180432
chr1:198057781-198058382	chr1	198057781	198058382	Distal Intergenic	-0.165053	1.38645	-1.44728	0.151554	0.180437
chr4:72822012-72822608	chr4	72822012	72822608	Distal Intergenic	-0.165067	1.40701	-1.44733	0.151559	0.180443
chr12:14306156-14306479	chr12	14306156	14306479	Distal Intergenic	-0.202289	0.453489	-1.44737	0.151567	0.180452
chr14:74257092-74257813	chr14	74257092	74257813	Intron	0.180892	1.68169	1.44715	0.151579	0.180465
chr7:102479991-102480237	chr7	102479991	102480237	Promoter	0.272037	0.322128	1.44718	0.151587	0.180474
chr1:109994000-109994334	chr1	109994000	109994334	Intron	-0.230162	0.688028	-1.44713	0.151588	0.180475
chr5:120568449-120568650	chr5	120568449	120568650	Intron	-0.204314	0.466539	-1.44707	0.15161	0.1805
chr10:42146279-42146669	chr10	42146279	42146669	Promoter	-0.160774	0.985426	-1.447	0.151624	0.180516
chr2:13571369-13571705	chr2	13571369	13571705	Intron	0.203462	0.670669	1.44705	0.151653	0.18055
chr1:85617605-85617878	chr1	85617605	85617878	Distal Intergenic	-0.219605	0.733481	-1.44686	0.151658	0.180554
chr5:31009449-31009713	chr5	31009449	31009713	Distal Intergenic	0.194832	0.441574	1.4469	0.151658	0.180554
chr4:176291684-176291996	chr4	176291684	176291996	Distal Intergenic	-0.176079	0.917036	-1.44684	0.151662	0.180558
chr6:8954050-8954274	chr6	8954050	8954274	Intron	-0.198631	0.593173	-1.44685	0.151666	0.180562
chr9:16582761-16583133	chr9	16582761	16583133	5' UTR	-0.170891	1.38336	-1.44672	0.1517	0.180601
chr14:23320643-23322404	chr14	23320643	23322404	Promoter	0.108732	5.66899	1.44705	0.1517	0.180602
chr1:192022762-192023183	chr1	192022762	192023183	Distal Intergenic	-0.144895	0.962118	-1.44668	0.151707	0.180609
chr9:22689912-22690387	chr9	22689912	22690387	Intron	-0.141179	1.40353	-1.44672	0.151717	0.18062
chr18:23498918-23499125	chr18	23498918	23499125	Distal Intergenic	-0.184831	1.32029	-1.44676	0.151732	0.180637
chr1:199236408-199236697	chr1	199236408	199236697	Intron	0.208762	0.835256	1.44669	0.15175	0.180658
chr6:51845219-51846005	chr6	51845219	51846005	Intron	0.152712	2.03155	1.44653	0.151756	0.180664
chr3:78120882-78121124	chr3	78120882	78121124	Distal Intergenic	-0.204644	0.634519	-1.44673	0.151757	0.180665
chr3:33787251-33787732	chr3	33787251	33787732	Distal Intergenic	-0.176428	1.488	-1.4467	0.151777	0.180687
chr14:19264795-19265184	chr14	19264795	19265184	Promoter	-0.195135	0.749382	-1.44727	0.151777	0.180687
chr18:61317149-61317819	chr18	61317149	61317819	Distal Intergenic	0.17374	1.26969	1.44641	0.151785	0.180696
chr3:87167435-87168666	chr3	87167435	87168666	Distal Intergenic	0.121599	3.83816	1.44668	0.151787	0.180697
chr8:112710372-112710575	chr8	112710372	112710575	Intron	-0.297249	-0.112385	-1.44636	0.151796	0.180708
chr1:108884707-108884965	chr1	108884707	108884965	Intron	0.26687	0.27685	1.44637	0.151799	0.18071
chr8:80859723-80860314	chr8	80859723	80860314	Intron	-0.171294	1.46802	-1.44635	0.151801	0.180712
chr4:75653537-75653793	chr4	75653537	75653793	Intron	-0.215302	0.0855145	-1.44629	0.151832	0.180748
chr1:163590201-163590876	chr1	163590201	163590876	Distal Intergenic	0.142079	1.63959	1.44644	0.151835	0.180751
chr8:56970664-56971507	chr8	56970664	56971507	Intron	-0.126752	2.8761	-1.44632	0.151837	0.180752
chr6:88856770-88857173	chr6	88856770	88857173	Intron	-0.195125	0.979447	-1.44613	0.151863	0.180783
chr4:91158234-91158605	chr4	91158234	91158605	Intron	0.189017	0.754414	1.4461	0.151872	0.180792
chr2:148124693-148124965	chr2	148124693	148124965	Intron	0.22137	0.381788	1.44608	0.151875	0.180796
chr3:139358929-139359369	chr3	139358929	139359369	Promoter	-0.203879	1.18492	-1.44604	0.151887	0.180809
chr1:182662618-182662898	chr1	182662618	182662898	Intron	-0.215769	0.710554	-1.44602	0.151894	0.180816
chr2:106725289-106725496	chr2	106725289	106725496	Distal Intergenic	-0.275239	-0.0260898	-1.44612	0.151908	0.180832
chr2:156052031-156052435	chr2	156052031	156052435	Intron	-0.185962	0.611471	-1.44606	0.151912	0.180837
chr6:53728642-53728959	chr6	53728642	53728959	Distal Intergenic	0.143874	2.02102	1.44606	0.151915	0.180839
chr4:168524336-168524585	chr4	168524336	168524585	Intron	0.220358	0.436586	1.44601	0.151919	0.180844
chr8:67742010-67742528	chr8	67742010	67742528	Intron	-0.203468	1.54157	-1.44584	0.151942	0.18087
chr12:94074222-94074567	chr12	94074222	94074567	Distal Intergenic	-0.271002	0.180978	-1.44576	0.151964	0.180896
chr13:18843977-18844436	chr13	18843977	18844436	Intron	0.221924	0.852675	1.44579	0.151968	0.1809
chr3:161625215-161625747	chr3	161625215	161625747	Distal Intergenic	-0.14371	1.48337	-1.44558	0.152016	0.180956
chr15:57376218-57376617	chr15	57376218	57376617	Promoter	-0.241446	0.960192	-1.44551	0.152034	0.180977
chr3:95115923-95116122	chr3	95115923	95116122	Intron	-0.211874	0.267337	-1.4455	0.152038	0.18098
chr11:58690469-58690678	chr11	58690469	58690678	Intron	0.250314	0.38349	1.44557	0.152042	0.180984
chr8:94236100-94236517	chr8	94236100	94236517	Distal Intergenic	0.260948	1.52443	1.4455	0.152046	0.180989
chr6:90239845-90240248	chr6	90239845	90240248	Intron	0.202613	0.502008	1.44548	0.152048	0.18099
chr2:188412883-188413227	chr2	188412883	188413227	Intron	-0.148316	1.18563	-1.44546	0.15205	0.180992
chr11:29343697-29344090	chr11	29343697	29344090	Intron	-0.153379	2.43964	-1.44566	0.15205	0.180992
chr6:98985815-98986014	chr6	98985815	98986014	Distal Intergenic	0.229478	0.231633	1.44543	0.152058	0.181
chr8:130779971-130780210	chr8	130779971	130780210	Downstream	-0.223616	0.476453	-1.44547	0.152077	0.181022
chr4:179139128-179139450	chr4	179139128	179139450	Distal Intergenic	0.219232	0.22154	1.44544	0.152096	0.181044
chr3:145925924-145926179	chr3	145925924	145926179	Distal Intergenic	-0.25345	-0.395111	-1.44526	0.152104	0.181053
chr15:85760909-85761111	chr15	85760909	85761111	3' UTR	-0.328311	-0.190719	-1.44545	0.152105	0.181053
chr2:189000823-189001221	chr2	189000823	189001221	Promoter	0.172481	0.90182	1.44523	0.152112	0.181061
chr4:47807132-47807377	chr4	47807132	47807377	Intron	0.149919	0.939795	1.44535	0.152121	0.181071
chr1:12019116-12019655	chr1	12019116	12019655	Promoter	-0.200875	2.37041	-1.44536	0.152132	0.181083
chr10:77846638-77847169	chr10	77846638	77847169	Intron	0.148091	1.83375	1.44521	0.152134	0.181083
chr13:95347523-95347905	chr13	95347523	95347905	Distal Intergenic	0.200084	1.11203	1.44516	0.152134	0.181083
chr5:28387718-28388007	chr5	28387718	28388007	Distal Intergenic	0.199827	0.910587	1.44516	0.152135	0.181083
chr13:57948257-57948539	chr13	57948257	57948539	Distal Intergenic	-0.199253	0.752493	-1.4452	0.152135	0.181083
chr4:181470397-181470637	chr4	181470397	181470637	Distal Intergenic	0.217596	0.405661	1.44515	0.152137	0.181085
chr11:102428789-102429093	chr11	102428789	102429093	Intron	-0.17715	1.41395	-1.44515	0.152142	0.18109
chr8:22604174-22605344	chr8	22604174	22605344	Promoter	-0.122008	3.67228	-1.44574	0.152146	0.181094
chr1:159545933-159546186	chr1	159545933	159546186	Distal Intergenic	0.292027	-0.137074	1.44511	0.152154	0.181103
chr7:96854760-96855144	chr7	96854760	96855144	Distal Intergenic	0.219519	0.415641	1.44507	0.152159	0.181108
chr4:63788341-63788615	chr4	63788341	63788615	Distal Intergenic	0.199474	1.07038	1.44506	0.152168	0.181118
chr4:110397336-110397542	chr4	110397336	110397542	Promoter	0.193772	0.517436	1.44499	0.152182	0.181134
chr20:22396153-22396367	chr20	22396153	22396367	Intron	-0.236616	0.0106821	-1.44499	0.152182	0.181134
chr5:110994845-110995051	chr5	110994845	110995051	Intron	0.237422	0.488694	1.44494	0.152195	0.181149
chr9:29625235-29625434	chr9	29625235	29625434	Distal Intergenic	-0.195514	0.329655	-1.44488	0.152213	0.181169
chr2:195945926-195946163	chr2	195945926	195946163	Intron	0.239892	0.368742	1.44511	0.152217	0.181173
chr12:17164077-17164276	chr12	17164077	17164276	Distal Intergenic	-0.154336	0.922686	-1.44485	0.152219	0.181175
chr2:167582284-167582596	chr2	167582284	167582596	Distal Intergenic	0.244022	0.476187	1.44492	0.152221	0.181176
chr11:42929129-42929720	chr11	42929129	42929720	Distal Intergenic	0.13518	2.0224	1.44485	0.152224	0.181179
chr12:90531892-90532094	chr12	90531892	90532094	Distal Intergenic	-0.228589	0.371662	-1.44479	0.152238	0.181195
chr7:12287728-12288210	chr7	12287728	12288210	Distal Intergenic	0.186772	1.07762	1.44491	0.15226	0.18122
chr7:51246177-51247126	chr7	51246177	51247126	Intron	0.115358	3.5611	1.44474	0.152261	0.181221
chr6:92554473-92554678	chr6	92554473	92554678	Distal Intergenic	-0.203071	0.555023	-1.44467	0.152275	0.181237
chr12:72923392-72923598	chr12	72923392	72923598	Distal Intergenic	-0.212972	0.52475	-1.4448	0.152283	0.181246
chr14:28833067-28833346	chr14	28833067	28833346	Promoter	0.212567	0.630762	1.44462	0.152284	0.181246
chr18:3048190-3048487	chr18	3048190	3048487	Distal Intergenic	0.196441	0.932733	1.4446	0.152306	0.181271
chr2:214219224-214219759	chr2	214219224	214219759	Intron	-0.156763	1.77926	-1.44454	0.152323	0.181291
chr8:69276843-69277477	chr8	69276843	69277477	Distal Intergenic	0.125119	2.04674	1.44442	0.152341	0.181312
chr7:40133950-40135505	chr7	40133950	40135505	Promoter	-0.0894521	5.32774	-1.44456	0.152345	0.181316
chr14:42495225-42495637	chr14	42495225	42495637	Intron	-0.206181	1.06181	-1.44445	0.152349	0.181319
chr2:149984015-149984256	chr2	149984015	149984256	Distal Intergenic	0.222773	0.323745	1.44445	0.152349	0.18132
chr12:15609654-15609860	chr12	15609654	15609860	Distal Intergenic	0.270539	-0.0984393	1.44439	0.15235	0.18132
chr4:165712988-165713187	chr4	165712988	165713187	Intron	-0.197084	0.145152	-1.44443	0.152385	0.181361
chr5:124649844-124650057	chr5	124649844	124650057	Intron	-0.210661	0.757015	-1.44425	0.152388	0.181363
chr4:109433207-109434905	chr4	109433207	109434905	Promoter	0.10574	5.05402	1.44455	0.152394	0.18137
chr2:141830496-141831011	chr2	141830496	141831011	Intron	0.18468	1.11656	1.44422	0.152397	0.181373
chr11:39977924-39978136	chr11	39977924	39978136	Distal Intergenic	-0.187807	0.320956	-1.44418	0.152409	0.181386
chr1:102927295-102927717	chr1	102927295	102927717	Intron	0.19946	0.962948	1.44413	0.152423	0.181402
chr18:32043520-32043726	chr18	32043520	32043726	Promoter	-0.207421	0.225294	-1.44439	0.152436	0.181417
chr11:36201290-36201490	chr11	36201290	36201490	Intron	0.318555	-0.305576	1.44411	0.152443	0.181424
chr12:11067637-11067899	chr12	11067637	11067899	Intron	-0.203509	0.490451	-1.44419	0.152448	0.181429
chr8:128282929-128283178	chr8	128282929	128283178	Distal Intergenic	0.282806	-0.0760664	1.44406	0.152454	0.181436
chr4:164040852-164041072	chr4	164040852	164041072	Intron	-0.236903	0.000144848	-1.44433	0.152455	0.181436
chr11:94794646-94794874	chr11	94794646	94794874	Intron	-0.253671	0.077726	-1.44382	0.152508	0.181498
chr6:126074670-126074883	chr6	126074670	126074883	Distal Intergenic	-0.225484	0.440772	-1.44386	0.15251	0.181501
chr22:12101648-12101864	chr22	12101648	12101864	Distal Intergenic	-0.180535	2.11031	-1.4438	0.152513	0.181504
chr4:92854859-92855121	chr4	92854859	92855121	Intron	-0.217051	0.751619	-1.44372	0.152538	0.181533
chr7:99994264-99994576	chr7	99994264	99994576	Promoter	-0.238145	0.744172	-1.44381	0.152541	0.181535
chr3:82229636-82230518	chr3	82229636	82230518	Intron	-0.114507	1.97345	-1.44376	0.152547	0.181542
chr9:41961397-41962034	chr9	41961397	41962034	Promoter	-0.158744	1.60775	-1.44389	0.152551	0.181546
chr13:97659677-97659926	chr13	97659677	97659926	Distal Intergenic	-0.213863	0.635061	-1.44371	0.152559	0.181554
chr6:75771990-75772232	chr6	75771990	75772232	Intron	-0.171542	0.852758	-1.44365	0.152573	0.18157
chr6:81356026-81356289	chr6	81356026	81356289	Distal Intergenic	-0.19043	0.98279	-1.44356	0.152583	0.181581
chr5:117258978-117259250	chr5	117258978	117259250	Distal Intergenic	-0.232007	0.455454	-1.44359	0.152601	0.181602
chr22:21629695-21630306	chr22	21629695	21630306	Promoter	0.201058	1.62854	1.44346	0.15261	0.181612
chr18:71621721-71622015	chr18	71621721	71622015	Distal Intergenic	-0.193971	0.882641	-1.44342	0.152621	0.181625
chr13:40205721-40207031	chr13	40205721	40207031	Exon	-0.144026	2.65915	-1.44347	0.152622	0.181625
chr3:160269624-160269851	chr3	160269624	160269851	Promoter	0.209589	0.266428	1.44329	0.152659	0.181668
chr2:162243796-162244170	chr2	162243796	162244170	Promoter	0.211178	1.27913	1.44327	0.152663	0.181672
chr18:8048625-8048906	chr18	8048625	8048906	Promoter	-0.214947	0.283119	-1.44341	0.152664	0.181672
chr11:99487370-99487615	chr11	99487370	99487615	Intron	0.275103	0.0398432	1.44324	0.152673	0.181682
chr4:118700523-118700810	chr4	118700523	118700810	3' UTR	-0.256298	0.427668	-1.44343	0.152681	0.181691
chr4:81492957-81493182	chr4	81492957	81493182	Intron	-0.263093	0.153494	-1.44329	0.152687	0.181697
chr12:64549585-64550076	chr12	64549585	64550076	Intron	0.140529	2.15875	1.44344	0.152694	0.181705
chr4:176511072-176511348	chr4	176511072	176511348	Distal Intergenic	-0.202657	0.542306	-1.44328	0.152695	0.181705
chr8:89322313-89322612	chr8	89322313	89322612	Distal Intergenic	-0.205769	0.986267	-1.44318	0.152695	0.181705
chr12:22168301-22168718	chr12	22168301	22168718	Intron	-0.1783	0.937798	-1.44315	0.152697	0.181707
chr14:58636699-58638405	chr14	58636699	58638405	Promoter	0.105887	4.06483	1.44332	0.152729	0.181744
chr17:21322809-21323503	chr17	21322809	21323503	Distal Intergenic	0.156183	1.99057	1.44307	0.152746	0.181762
chr4:81898878-81899168	chr4	81898878	81899168	Intron	-0.230893	0.301648	-1.44298	0.152746	0.181762
chr10:36375867-36376195	chr10	36375867	36376195	Distal Intergenic	0.184107	0.684379	1.44271	0.152821	0.181851
chr3:172692793-172693132	chr3	172692793	172693132	Intron	-0.20443	1.08032	-1.44272	0.152822	0.181852
chr18:37429493-37429713	chr18	37429493	37429713	Intron	0.312837	-0.803009	1.44265	0.152839	0.181871
chr1:60970664-60971695	chr1	60970664	60971695	Promoter	-0.154812	3.04985	-1.44288	0.15285	0.181883
chr5:108700962-108701332	chr5	108700962	108701332	Distal Intergenic	-0.168452	1.37607	-1.44279	0.152851	0.181884
chr1:240100972-240101225	chr1	240100972	240101225	Intron	-0.245773	0.247925	-1.44285	0.15286	0.181895
chr11:14812157-14812404	chr11	14812157	14812404	Intron	0.234044	0.114637	1.44265	0.152863	0.181897
chr20:12132440-12132639	chr20	12132440	12132639	Distal Intergenic	0.249549	0.108364	1.44252	0.152875	0.18191
chr18:22091742-22091946	chr18	22091742	22091946	Intron	0.214155	0.292151	1.44263	0.152876	0.181911
chr6:93883765-93884055	chr6	93883765	93884055	Promoter	0.21322	0.509427	1.44251	0.152887	0.181923
chr3:166858474-166858924	chr3	166858474	166858924	Distal Intergenic	-0.150565	1.45053	-1.44256	0.152891	0.181927
chr8:58693437-58693774	chr8	58693437	58693774	Distal Intergenic	-0.213365	0.563609	-1.4424	0.152908	0.181947
chr5:56270520-56271150	chr5	56270520	56271150	Distal Intergenic	0.0976841	2.94231	1.4424	0.152909	0.181947
chr5:85843112-85843360	chr5	85843112	85843360	Distal Intergenic	0.231859	0.528693	1.44226	0.152948	0.181992
chr8:76700997-76701287	chr8	76700997	76701287	Promoter	0.194343	0.618161	1.44231	0.15295	0.181994
chr4:95975954-95976657	chr4	95975954	95976657	Distal Intergenic	0.162258	1.96514	1.44227	0.152955	0.181999
chr13:22374766-22374971	chr13	22374766	22374971	Distal Intergenic	-0.195063	0.227332	-1.44223	0.152955	0.181999
chr11:22643780-22644252	chr11	22643780	22644252	Intron	-0.178481	0.783766	-1.44224	0.15296	0.182004
chr1:94797852-94798184	chr1	94797852	94798184	Intron	0.201658	0.848352	1.44238	0.152968	0.182013
chr1:216074088-216074349	chr1	216074088	216074349	Promoter	-0.212517	0.615005	-1.44218	0.152972	0.182017
chr12:71571619-71571873	chr12	71571619	71571873	Promoter	0.230168	0.386995	1.44217	0.152974	0.182019
chr6:52375955-52376680	chr6	52375955	52376680	Intron	-0.125977	2.53466	-1.44237	0.152977	0.182022
chr3:190957339-190957824	chr3	190957339	190957824	Distal Intergenic	-0.18472	0.834814	-1.44215	0.152984	0.182029
chr4:62597481-62597871	chr4	62597481	62597871	Distal Intergenic	0.162988	0.945839	1.44207	0.153001	0.182049
chr3:17854899-17855291	chr3	17854899	17855291	Intron	-0.179324	0.677567	-1.44219	0.153038	0.182092
chr10:36121028-36121728	chr10	36121028	36121728	Distal Intergenic	0.141187	1.68854	1.44191	0.153047	0.182101
chr13:64080752-64081026	chr13	64080752	64081026	Distal Intergenic	-0.200092	0.696475	-1.44192	0.153047	0.182101
chr13:62172997-62173197	chr13	62172997	62173197	Distal Intergenic	-0.244927	-0.32652	-1.44189	0.153051	0.182104
chrX:109873506-109873706	chrX	109873506	109873706	Distal Intergenic	-0.208554	0.0377364	-1.44175	0.15309	0.182151
chr7:93951200-93951516	chr7	93951200	93951516	Downstream	0.16649	0.853162	1.44185	0.153113	0.182178
chr17:48908956-48909302	chr17	48908956	48909302	Promoter	-0.283399	0.0525957	-1.44158	0.153144	0.182214
chr5:129507846-129508272	chr5	129507846	129508272	Intron	-0.145577	1.40229	-1.44149	0.153163	0.182235
chr6:53504658-53504898	chr6	53504658	53504898	Promoter	-0.258281	0.278963	-1.44157	0.153167	0.182239
chr14:28150791-28151065	chr14	28150791	28151065	Distal Intergenic	-0.173186	0.780292	-1.44146	0.153172	0.182244
chr4:75844084-75844530	chr4	75844084	75844530	Distal Intergenic	-0.161193	1.24676	-1.44159	0.15318	0.182254
chr14:67269736-67270704	chr14	67269736	67270704	5' UTR	-0.192489	1.81858	-1.44142	0.15319	0.182265
chr11:42556428-42556695	chr11	42556428	42556695	Distal Intergenic	0.165645	0.931217	1.44153	0.153195	0.18227
chr12:109264248-109264460	chr12	109264248	109264460	Promoter	-0.253033	-0.191142	-1.44136	0.153208	0.182284
chr13:75952350-75952572	chr13	75952350	75952572	Distal Intergenic	-0.237647	-0.296467	-1.44165	0.153218	0.182295
chr6:121182891-121183196	chr6	121182891	121183196	Intron	0.165416	1.05346	1.44126	0.153229	0.182308
chr4:146913744-146914076	chr4	146913744	146914076	Intron	0.181149	0.969228	1.44117	0.153253	0.182336
chr6:127580373-127580572	chr6	127580373	127580572	Exon	0.287609	-0.0418151	1.44123	0.153258	0.18234
chr7:92446974-92447895	chr7	92446974	92447895	Promoter	-0.101503	3.96341	-1.44139	0.153258	0.18234
chr8:51193278-51193601	chr8	51193278	51193601	Distal Intergenic	0.226815	0.77831	1.44117	0.15326	0.182342
chr1:102452278-102452699	chr1	102452278	102452699	Distal Intergenic	-0.162297	1.39311	-1.44113	0.153272	0.182356
chr8:42179683-42180047	chr8	42179683	42180047	Promoter	-0.275501	0.621535	-1.4411	0.153279	0.182363
chr18:13438448-13438647	chr18	13438448	13438647	Intron	-0.258909	0.261625	-1.44115	0.153284	0.182368
chrX:142070148-142070347	chrX	142070148	142070347	Distal Intergenic	-0.233491	0.120047	-1.44177	0.153291	0.182376
chr2:161683855-161684093	chr2	161683855	161684093	Intron	-0.239566	0.349866	-1.44108	0.153296	0.182381
chr3:100533025-100533265	chr3	100533025	100533265	Intron	-0.322956	-0.25263	-1.44088	0.153337	0.182429
chr18:35163849-35164414	chr18	35163849	35164414	Distal Intergenic	-0.181724	1.28528	-1.44085	0.153349	0.182442
chr5:25855168-25856044	chr5	25855168	25856044	Distal Intergenic	-0.136287	2.30093	-1.44084	0.153349	0.182442
chrX:107430275-107430921	chrX	107430275	107430921	Promoter	-0.199008	0.982519	-1.4408	0.153359	0.182453
chr3:56801448-56802402	chr3	56801448	56802402	Promoter	-0.121116	2.92644	-1.44128	0.15338	0.182478
chr4:122191468-122191684	chr4	122191468	122191684	Intron	0.18109	0.761347	1.44082	0.153389	0.182487
chr12:82923588-82923793	chr12	82923588	82923793	Intron	0.238004	0.282157	1.44058	0.153423	0.182526
chr4:98994943-98996483	chr4	98994943	98996483	Promoter	-0.0967407	5.45965	-1.44069	0.153428	0.182532
chr18:26836064-26836319	chr18	26836064	26836319	Intron	-0.23886	0.109432	-1.44083	0.153433	0.182537
chr6:53138807-53139286	chr6	53138807	53139286	Intron	0.17154	1.10108	1.44054	0.153434	0.182538
chr1:158389056-158389776	chr1	158389056	158389776	Distal Intergenic	-0.147049	1.65186	-1.44042	0.153465	0.182573
chr4:167148667-167148952	chr4	167148667	167148952	Intron	-0.186795	0.85393	-1.44039	0.153475	0.182585
chr1:188894933-188895227	chr1	188894933	188895227	Distal Intergenic	-0.253872	0.557818	-1.44026	0.153526	0.182645
chr12:82315931-82316302	chr12	82315931	82316302	Intron	-0.211405	0.353172	-1.44017	0.153537	0.182657
chr4:106114976-106115515	chr4	106114976	106115515	Intron	0.156678	1.54515	1.44019	0.153545	0.182665
chr1:82845474-82845673	chr1	82845474	82845673	Distal Intergenic	0.226455	0.274403	1.44014	0.153546	0.182666
chr5:108718173-108718381	chr5	108718173	108718381	Distal Intergenic	0.291657	-0.387641	1.44017	0.153547	0.182667
chr8:58783654-58783853	chr8	58783654	58783853	Distal Intergenic	0.21989	0.206737	1.44013	0.153548	0.182668
chr21:25039602-25040270	chr21	25039602	25040270	Intron	0.123322	2.60803	1.44035	0.153551	0.18267
chr8:55467411-55467751	chr8	55467411	55467751	Intron	-0.227161	0.288594	-1.44012	0.153551	0.18267
chr4:160484730-160485054	chr4	160484730	160485054	Distal Intergenic	0.160304	0.976225	1.4401	0.153556	0.182674
chr9:42893191-42893425	chr9	42893191	42893425	Intron	-0.208961	0.148588	-1.44006	0.153567	0.182687
chrX:129052405-129052604	chrX	129052405	129052604	Distal Intergenic	-0.269372	-0.328905	-1.44035	0.153588	0.182711
chr9:40911096-40911724	chr9	40911096	40911724	Distal Intergenic	-0.219863	2.61289	-1.4401	0.15362	0.182749
chr13:68683828-68684073	chr13	68683828	68684073	Distal Intergenic	-0.223118	0.929189	-1.44004	0.153626	0.182754
chr6:77681874-77682080	chr6	77681874	77682080	Distal Intergenic	0.160218	0.781509	1.43999	0.15364	0.182771
chr4:122454559-122454883	chr4	122454559	122454883	Promoter	0.17323	0.814668	1.43974	0.153659	0.182792
chr3:69965764-69966030	chr3	69965764	69966030	3' UTR	-0.176928	0.725724	-1.43969	0.153671	0.182806
chr4:106495897-106496398	chr4	106495897	106496398	Distal Intergenic	-0.145989	1.75154	-1.43968	0.153674	0.18281
chr5:75873449-75873775	chr5	75873449	75873775	Distal Intergenic	-0.229475	0.251267	-1.43962	0.15369	0.182827
chr3:151345887-151346095	chr3	151345887	151346095	Intron	-0.242138	0.715564	-1.43962	0.15369	0.182827
chr13:85079707-85079906	chr13	85079707	85079906	Promoter	0.22057	0.560913	1.43961	0.153696	0.182833
chr2:240233310-240233921	chr2	240233310	240233921	Intron	0.252417	0.646908	1.43972	0.153701	0.182838
chr13:88754952-88755228	chr13	88754952	88755228	Distal Intergenic	-0.156417	0.785786	-1.4396	0.153701	0.182838
chr5:127834050-127834465	chr5	127834050	127834465	Intron	-0.152969	1.22428	-1.43958	0.153708	0.182845
chr1:187755125-187755644	chr1	187755125	187755644	Distal Intergenic	0.138997	1.36647	1.43955	0.153712	0.182849
chr10:17353247-17353510	chr10	17353247	17353510	Intron	-0.201183	0.376687	-1.43954	0.153713	0.18285
chr1:196589591-196589877	chr1	196589591	196589877	Intron	0.156153	0.929526	1.43953	0.153717	0.182854
chr6:131681519-131681819	chr6	131681519	131681819	Intron	0.166956	0.690162	1.43971	0.153724	0.18286
chr6:166603154-166603395	chr6	166603154	166603395	Intron	-0.29511	-0.24284	-1.43989	0.153725	0.182862
chr7:98106434-98107051	chr7	98106434	98107051	Promoter	0.107245	3.48118	1.43993	0.153728	0.182864
chr11:26716062-26716261	chr11	26716062	26716261	Intron	-0.199266	0.712387	-1.43947	0.153732	0.182869
chr12:25078978-25079200	chr12	25078978	25079200	Intron	0.175974	0.745384	1.43946	0.153735	0.182871
chr8:138727178-138727941	chr8	138727178	138727941	Intron	-0.140129	2.57457	-1.43944	0.153743	0.18288
chr18:48283055-48283312	chr18	48283055	48283312	Intron	-0.219439	0.246085	-1.43945	0.153748	0.182886
chr8:133122056-133122277	chr8	133122056	133122277	Intron	0.280591	0.221161	1.4394	0.153755	0.182892
chr4:108899824-108900096	chr4	108899824	108900096	Intron	-0.17189	1.04457	-1.43936	0.153766	0.182905
chr13:78377266-78377620	chr13	78377266	78377620	Intron	-0.189896	0.852104	-1.43936	0.153768	0.182906
chr13:78156474-78156794	chr13	78156474	78156794	Intron	0.241116	0.427127	1.43933	0.153775	0.182913
chr18:54346711-54347501	chr18	54346711	54347501	Intron	-0.128309	1.62341	-1.43932	0.153775	0.182913
chr4:118954270-118954951	chr4	118954270	118954951	Intron	0.121854	2.6506	1.43931	0.153778	0.182916
chr8:92472564-92473729	chr8	92472564	92473729	Distal Intergenic	0.118439	2.79232	1.43917	0.153817	0.182962
chr4:164130219-164130846	chr4	164130219	164130846	Intron	0.141237	1.849	1.43916	0.153821	0.182965
chr3:154715635-154715843	chr3	154715635	154715843	Distal Intergenic	0.197122	0.555484	1.43925	0.153823	0.182968
chr11:15459298-15459556	chr11	15459298	15459556	Distal Intergenic	0.225072	0.310257	1.43915	0.153826	0.182971
chr9:136590563-136590800	chr9	136590563	136590800	Distal Intergenic	-0.504397	-1.3424	-1.43907	0.153846	0.182993
chr1:197414164-197414363	chr1	197414164	197414363	Promoter	-0.245587	0.359328	-1.43919	0.153849	0.182996
chr18:45277226-45277635	chr18	45277226	45277635	Intron	0.151655	1.56552	1.43908	0.15385	0.182996
chr10:20421968-20422169	chr10	20421968	20422169	Distal Intergenic	0.240955	-0.0723392	1.43906	0.153863	0.183012
chr14:25587126-25587380	chr14	25587126	25587380	Distal Intergenic	-0.199682	0.488894	-1.439	0.153866	0.183014
chr9:63864990-63865203	chr9	63864990	63865203	Distal Intergenic	-0.179218	-0.0390529	-1.43904	0.153872	0.183021
chr1:195554327-195554526	chr1	195554327	195554526	Distal Intergenic	-0.219592	-0.113505	-1.43898	0.153877	0.183026
chr3:148769581-148769832	chr3	148769581	148769832	Distal Intergenic	-0.204371	0.718714	-1.43908	0.153884	0.183034
chr6:128957401-128957600	chr6	128957401	128957600	Intron	0.248263	-0.425456	1.43888	0.1539	0.183052
chr5:121037072-121037361	chr5	121037072	121037361	Promoter	-0.193144	0.776551	-1.43892	0.153918	0.183073
chr3:149413938-149414237	chr3	149413938	149414237	Distal Intergenic	0.206074	0.531692	1.43881	0.153922	0.183076
chr9:102820006-102820380	chr9	102820006	102820380	Distal Intergenic	-0.165716	1.0675	-1.43891	0.153925	0.183079
chr13:85386895-85387232	chr13	85386895	85387232	Intron	-0.198433	0.947833	-1.43882	0.153947	0.183105
chr10:17538119-17538380	chr10	17538119	17538380	Distal Intergenic	-0.209363	0.485743	-1.43871	0.153948	0.183105
chr5:151663608-151664192	chr5	151663608	151664192	Exon	0.152846	1.71075	1.43902	0.153953	0.183111
chr19:40190562-40191908	chr19	40190562	40191908	Promoter	-0.225276	2.13437	-1.43889	0.153956	0.183113
chr13:22926201-22926778	chr13	22926201	22926778	Distal Intergenic	0.186609	1.65294	1.43905	0.153957	0.183114
chr4:35644541-35644740	chr4	35644541	35644740	Distal Intergenic	-0.209247	0.499963	-1.43866	0.153964	0.183121
chr3:116681786-116681994	chr3	116681786	116681994	Intron	-0.254	0.0415534	-1.43888	0.153967	0.183124
chrX:46035042-46035248	chrX	46035042	46035248	Distal Intergenic	-0.237372	0.0656716	-1.43861	0.153977	0.183135
chr12:98232664-98233157	chr12	98232664	98233157	Intron	-0.160787	1.17039	-1.43861	0.153977	0.183135
chr3:52220466-52220763	chr3	52220466	52220763	Promoter	0.242927	0.460387	1.4386	0.153988	0.183147
chr21:20597930-20598299	chr21	20597930	20598299	Promoter	-0.189101	1.09714	-1.43856	0.153993	0.183152
chr8:114278035-114278279	chr8	114278035	114278279	Distal Intergenic	0.206276	0.63486	1.43855	0.153994	0.183153
chr6:18650377-18650614	chr6	18650377	18650614	Intron	0.17828	0.271873	1.43857	0.153997	0.183155
chr10:68129707-68130043	chr10	68129707	68130043	Intron	-0.201195	0.539244	-1.43853	0.153999	0.183157
chr5:40916406-40916775	chr5	40916406	40916775	Intron	0.153104	1.03026	1.4385	0.154008	0.183166
chr15:47331849-47332432	chr15	47331849	47332432	Intron	-0.163028	1.50738	-1.43864	0.154011	0.18317
chr11:103994205-103994773	chr11	103994205	103994773	Intron	-0.156587	1.80708	-1.43844	0.154029	0.183191
chr4:133406870-133407110	chr4	133406870	133407110	Distal Intergenic	-0.194711	0.488708	-1.43841	0.154036	0.183198
chr6:18327748-18327995	chr6	18327748	18327995	Distal Intergenic	-0.301399	0.291881	-1.43855	0.154037	0.183198
chr8:69849771-69850000	chr8	69849771	69850000	Promoter	0.207196	0.413688	1.43833	0.154058	0.183222
chr20:22381147-22381391	chr20	22381147	22381391	Intron	-0.19262	0.632226	-1.43844	0.154059	0.183223
chr14:43939965-43940166	chr14	43939965	43940166	Distal Intergenic	-0.240677	0.300362	-1.43844	0.154063	0.183227
chr10:51733782-51734245	chr10	51733782	51734245	Intron	-0.172178	1.06253	-1.4383	0.154071	0.183236
chr6:48145535-48145764	chr6	48145535	48145764	Distal Intergenic	0.250549	0.412551	1.43826	0.154076	0.183242
chr5:29533820-29534051	chr5	29533820	29534051	Distal Intergenic	-0.18618	0.951964	-1.43823	0.154084	0.18325
chr3:109644460-109644672	chr3	109644460	109644672	Distal Intergenic	-0.198762	0.384117	-1.43826	0.154086	0.183251
chr6:127165231-127165555	chr6	127165231	127165555	Intron	-0.188079	0.598663	-1.43822	0.15409	0.183256
chr18:72727249-72727630	chr18	72727249	72727630	Distal Intergenic	0.213939	0.933469	1.4382	0.154092	0.183257
chr7:84171468-84171693	chr7	84171468	84171693	Intron	-0.207281	0.623797	-1.43819	0.154106	0.183273
chr2:189364953-189365386	chr2	189364953	189365386	Distal Intergenic	-0.176505	1.18429	-1.43814	0.15411	0.183278
chr4:186587460-186587755	chr4	186587460	186587755	Downstream	-0.191238	1.43183	-1.43807	0.154129	0.183299
chr4:10704397-10704700	chr4	10704397	10704700	Distal Intergenic	-0.238397	0.8034	-1.43806	0.154137	0.183307
chr10:109164637-109165269	chr10	109164637	109165269	Distal Intergenic	0.17499	1.6702	1.43803	0.154143	0.183314
chr4:137359090-137359320	chr4	137359090	137359320	Distal Intergenic	-0.240131	0.0417649	-1.43796	0.154161	0.183334
chr4:119330890-119331138	chr4	119330890	119331138	Distal Intergenic	-0.240124	0.156645	-1.4379	0.154176	0.183352
chr7:16711627-16712021	chr7	16711627	16712021	Intron	-0.185981	0.671757	-1.4379	0.154179	0.183354
chr13:94964327-94964647	chr13	94964327	94964647	Distal Intergenic	-0.187816	0.872801	-1.43788	0.154182	0.183358
chr3:173649949-173650148	chr3	173649949	173650148	Intron	-0.220599	0.44371	-1.43785	0.154194	0.18337
chr2:66847592-66848343	chr2	66847592	66848343	Distal Intergenic	0.17147	1.58115	1.43779	0.15421	0.183389
chr4:43943882-43944120	chr4	43943882	43944120	Distal Intergenic	-0.172117	0.748569	-1.43781	0.154233	0.183416
chr8:73090434-73090640	chr8	73090434	73090640	Promoter	-0.270919	0.200586	-1.43759	0.154267	0.183455
chr11:16904292-16904532	chr11	16904292	16904532	Intron	0.330241	-1.09477	1.43762	0.154268	0.183456
chr12:22409566-22410010	chr12	22409566	22410010	Intron	-0.197679	1.3257	-1.43751	0.154288	0.183478
chr4:155353941-155354316	chr4	155353941	155354316	Promoter	0.17511	2.03207	1.43751	0.15429	0.18348
chr3:22671753-22672118	chr3	22671753	22672118	Promoter	-0.162267	0.935947	-1.43748	0.154297	0.183489
chr14:85874270-85874484	chr14	85874270	85874484	Distal Intergenic	-0.235752	0.102291	-1.43758	0.1543	0.183491
chr7:45487392-45487634	chr7	45487392	45487634	Intron	0.22783	0.134931	1.43745	0.154305	0.183496
chr3:48635077-48636022	chr3	48635077	48636022	Promoter	-0.185063	2.32006	-1.43758	0.154313	0.183505
chr11:105364733-105365040	chr11	105364733	105365040	Intron	-0.210552	0.457483	-1.43768	0.154318	0.18351
chr7:86528799-86530051	chr7	86528799	86530051	Distal Intergenic	0.144534	2.27429	1.4374	0.15432	0.183511
chr5:118312659-118313214	chr5	118312659	118313214	Distal Intergenic	0.168839	1.30456	1.4374	0.15432	0.183511
chr7:135672509-135672722	chr7	135672509	135672722	Intron	0.258361	-0.352752	1.43735	0.154333	0.183526
chr2:21590801-21591006	chr2	21590801	21591006	Intron	0.220747	0.0704758	1.43746	0.15434	0.183534
chr6:81620053-81620295	chr6	81620053	81620295	Promoter	-0.22263	0.453957	-1.43725	0.154362	0.183559
chr14:30656227-30656479	chr14	30656227	30656479	Intron	0.198941	0.731676	1.43723	0.154368	0.183565
chr4:129466935-129467269	chr4	129466935	129467269	Distal Intergenic	-0.177245	0.925342	-1.43717	0.154385	0.183585
chr15:59413159-59413414	chr15	59413159	59413414	Intron	-0.292044	0.192366	-1.43721	0.154392	0.183592
chr1:110207798-110208075	chr1	110207798	110208075	Promoter	0.160896	1.41804	1.43701	0.154435	0.183643
chr19:38142461-38142739	chr19	38142461	38142739	Exon	-0.277734	0.0564922	-1.43717	0.154445	0.183654
chr17:63549753-63550830	chr17	63549753	63550830	Promoter	-0.160899	3.24698	-1.4372	0.154456	0.183666
chr9:20040606-20042246	chr9	20040606	20042246	Distal Intergenic	0.105406	3.69789	1.4369	0.15447	0.183682
chr4:98341814-98342021	chr4	98341814	98342021	Intron	-0.219495	0.0985429	-1.43687	0.154478	0.183691
chr8:94765857-94766140	chr8	94765857	94766140	Intron	0.221158	0.159122	1.43696	0.154483	0.183696
chr4:79720804-79721429	chr4	79720804	79721429	Distal Intergenic	0.140406	1.72259	1.43683	0.154484	0.183696
chr20:11687663-11687893	chr20	11687663	11687893	Promoter	0.213418	0.22321	1.43681	0.154487	0.183699
chr18:60269177-60269919	chr18	60269177	60269919	Distal Intergenic	-0.152009	1.67355	-1.43682	0.15449	0.183702
chr4:105520652-105521665	chr4	105520652	105521665	Distal Intergenic	-0.111295	2.90306	-1.43727	0.154494	0.183706
chr2:138055856-138056287	chr2	138055856	138056287	Distal Intergenic	-0.137559	1.31159	-1.4368	0.154504	0.183717
chr4:122602390-122602906	chr4	122602390	122602906	Distal Intergenic	-0.146561	2.05905	-1.43691	0.154515	0.18373
chr7:20211920-20212119	chr7	20211920	20212119	Intron	-0.199992	0.422323	-1.43664	0.154535	0.183752
chr11:60290250-60290463	chr11	60290250	60290463	Intron	-0.212923	0.276726	-1.43662	0.15454	0.183758
chr9:72983072-72983338	chr9	72983072	72983338	Intron	0.204944	0.704688	1.43661	0.154549	0.183768
chr18:43234140-43234577	chr18	43234140	43234577	Distal Intergenic	-0.144478	1.24841	-1.43652	0.154569	0.18379
chr12:32853068-32853377	chr12	32853068	32853377	Intron	0.178286	1.0246	1.4365	0.154574	0.183795
chr18:25906904-25907394	chr18	25906904	25907394	Distal Intergenic	-0.175819	1.38278	-1.43645	0.154588	0.183812
chr8:89405960-89406160	chr8	89405960	89406160	Distal Intergenic	-0.209359	0.336107	-1.43639	0.154605	0.183832
chr14:39861402-39861636	chr14	39861402	39861636	Distal Intergenic	-0.197378	0.735	-1.43641	0.154621	0.18385
chr4:131240346-131240661	chr4	131240346	131240661	Distal Intergenic	-0.178655	0.933951	-1.43631	0.154629	0.183858
chr3:149795495-149795813	chr3	149795495	149795813	Promoter	0.209982	0.389924	1.43635	0.154635	0.183865
chr3:187101921-187102183	chr3	187101921	187102183	Distal Intergenic	0.197314	0.665088	1.4363	0.154637	0.183866
chr7:18597358-18597577	chr7	18597358	18597577	Intron	-0.219417	0.511426	-1.43627	0.15464	0.183869
chr16:71288856-71289855	chr16	71288856	71289855	Promoter	-0.109739	3.51669	-1.43629	0.154659	0.183891
chr12:12755968-12756406	chr12	12755968	12756406	Intron	0.184159	0.96474	1.43621	0.154666	0.183898
chr14:27759530-27759771	chr14	27759530	27759771	Intron	0.193354	0.457428	1.43613	0.154678	0.183912
chr6:123693286-123693605	chr6	123693286	123693605	Distal Intergenic	0.145273	0.907099	1.43622	0.154689	0.183923
chr4:78291635-78292355	chr4	78291635	78292355	Intron	0.134604	2.16497	1.4361	0.154689	0.183923
chr11:88389125-88390177	chr11	88389125	88390177	Distal Intergenic	-0.144256	2.12119	-1.43601	0.154713	0.183951
chr21:22048388-22048589	chr21	22048388	22048589	Intron	-0.181147	0.592484	-1.436	0.154719	0.183958
chr13:65334447-65334647	chr13	65334447	65334647	Distal Intergenic	-0.225262	0.0327181	-1.43598	0.154736	0.183977
chr5:158431926-158432144	chr5	158431926	158432144	Intron	0.243819	0.122352	1.43596	0.154744	0.183986
chr1:78269199-78269399	chr1	78269199	78269399	Intron	-0.252255	0.101772	-1.43587	0.154753	0.183996
chr2:16212688-16213248	chr2	16212688	16213248	Distal Intergenic	-0.167234	1.42839	-1.43587	0.15476	0.184004
chr5:171524380-171524815	chr5	171524380	171524815	Distal Intergenic	0.178429	0.934488	1.43583	0.154764	0.184007
chr8:31226913-31227209	chr8	31226913	31227209	Distal Intergenic	0.186387	0.642698	1.43578	0.15478	0.184026
chr14:19489419-19489840	chr14	19489419	19489840	Promoter	-0.223842	1.39005	-1.43627	0.154792	0.18404
chr20:30608447-30608652	chr20	30608447	30608652	Distal Intergenic	-0.274219	0.833229	-1.43566	0.154812	0.184062
chr3:105011746-105011966	chr3	105011746	105011966	Distal Intergenic	0.223636	0.517156	1.43601	0.154843	0.184099
chr3:144077379-144077578	chr3	144077379	144077578	Distal Intergenic	-0.180323	0.798494	-1.43569	0.15485	0.184106
chr17:7922864-7923116	chr17	7922864	7923116	Promoter	-0.28809	-0.243662	-1.43579	0.154858	0.184114
chr7:91534407-91534658	chr7	91534407	91534658	Intron	-0.181667	0.752189	-1.43563	0.154881	0.184141
chr4:143723926-143724747	chr4	143723926	143724747	Intron	-0.123208	2.04861	-1.43552	0.154881	0.184141
chrX:88183086-88183358	chrX	88183086	88183358	Distal Intergenic	0.225086	0.176987	1.43536	0.154897	0.184159
chr4:34238924-34239124	chr4	34238924	34239124	Intron	-0.176457	0.713805	-1.43525	0.154928	0.184195
chr1:106866784-106867196	chr1	106866784	106867196	Distal Intergenic	-0.161202	1.19843	-1.43525	0.154928	0.184195
chr14:51880340-51880555	chr14	51880340	51880555	Promoter	-0.230922	0.0952097	-1.43528	0.154939	0.184207
chr7:26825295-26825721	chr7	26825295	26825721	Intron	0.20447	0.451126	1.43566	0.154945	0.184213
chr6:22631660-22631867	chr6	22631660	22631867	Distal Intergenic	0.297995	-0.482851	1.43518	0.15495	0.184218
chr4:69864837-69865354	chr4	69864837	69865354	Distal Intergenic	-0.144778	1.59195	-1.43516	0.154954	0.184222
chr1:90065112-90065772	chr1	90065112	90065772	Distal Intergenic	0.168565	1.31679	1.43532	0.154966	0.184236
chr8:76294937-76295136	chr8	76294937	76295136	Distal Intergenic	-0.211339	0.159687	-1.4351	0.154971	0.184241
chr18:30310496-30310698	chr18	30310496	30310698	Distal Intergenic	-0.233422	0.467715	-1.4351	0.154972	0.184241
chr21:20714596-20715136	chr21	20714596	20715136	Distal Intergenic	-0.149502	1.55846	-1.43523	0.154983	0.184254
chr1:18956254-18957288	chr1	18956254	18957288	Promoter	-0.17588	3.42989	-1.43508	0.154993	0.184264
chr15:23812431-23812959	chr15	23812431	23812959	Distal Intergenic	-0.168853	1.27104	-1.43504	0.155004	0.184277
chr12:88413247-88413522	chr12	88413247	88413522	Distal Intergenic	-0.182559	0.99048	-1.43499	0.155026	0.184303
chr5:106324883-106325165	chr5	106324883	106325165	Distal Intergenic	-0.266233	-0.0986332	-1.43489	0.155042	0.18432
chr8:13916782-13917523	chr8	13916782	13917523	Distal Intergenic	-0.141182	1.84715	-1.43495	0.155056	0.184337
chr3:5427215-5427434	chr3	5427215	5427434	Distal Intergenic	0.242921	0.532561	1.43487	0.155057	0.184337
chr6:159789238-159790911	chr6	159789238	159790911	Promoter	0.0863247	5.36064	1.43586	0.155059	0.184339
chr11:2428257-2428465	chr11	2428257	2428465	Distal Intergenic	-0.366857	-0.25662	-1.43468	0.155102	0.184389
chr6:112780332-112781017	chr6	112780332	112781017	Distal Intergenic	0.123881	2.6352	1.43469	0.155104	0.184391
chr18:35624492-35624700	chr18	35624492	35624700	Promoter	0.285923	0.126899	1.43473	0.155107	0.184394
chr6:144350294-144350662	chr6	144350294	144350662	Intron	-0.204068	0.743585	-1.43454	0.155143	0.184435
chr20:54766043-54766248	chr20	54766043	54766248	Distal Intergenic	0.271995	0.0212239	1.43449	0.155144	0.184436
chr6:142301807-142302163	chr6	142301807	142302163	Promoter	-0.190037	1.11923	-1.43459	0.155149	0.184442
chrX:78049556-78049895	chrX	78049556	78049895	3' UTR	0.177296	0.533136	1.43455	0.155153	0.184445
chr7:34530258-34530708	chr7	34530258	34530708	Intron	0.15916	0.607031	1.43447	0.155159	0.184451
chr9:72286163-72286362	chr9	72286163	72286362	Distal Intergenic	0.28994	-0.272165	1.43442	0.155164	0.184457
chr10:31514580-31514879	chr10	31514580	31514879	3' UTR	0.219373	0.283381	1.43446	0.155165	0.184458
chr4:182672900-182673433	chr4	182672900	182673433	Exon	-0.149301	1.44132	-1.43439	0.155175	0.184468
chr11:103873302-103873511	chr11	103873302	103873511	Intron	0.204797	0.236262	1.43437	0.155179	0.184473
chr12:95629296-95630048	chr12	95629296	95630048	Intron	0.168941	2.0803	1.43448	0.155196	0.184492
chrX:81201532-81203071	chrX	81201532	81203071	Promoter	0.109811	4.16963	1.43429	0.155203	0.1845
chr7:51222927-51223174	chr7	51222927	51223174	Intron	-0.194162	0.76656	-1.43424	0.155217	0.184515
chr13:106507592-106508366	chr13	106507592	106508366	Promoter	-0.138809	3.13207	-1.43424	0.155218	0.184515
chr1:107975624-107975870	chr1	107975624	107975870	Intron	-0.180415	0.612005	-1.43439	0.155218	0.184515
chr5:50422779-50423869	chr5	50422779	50423869	Intron	0.12605	2.48641	1.43428	0.155226	0.184524
chr13:93339466-93339665	chr13	93339466	93339665	Intron	-0.202563	0.426946	-1.43419	0.155231	0.18453
chr8:115701434-115701960	chr8	115701434	115701960	Intron	0.161509	1.33179	1.43404	0.155279	0.184586
chr8:103890125-103890328	chr8	103890125	103890328	Intron	-0.272736	0.430319	-1.43423	0.155285	0.184591
chrX:50691804-50692093	chrX	50691804	50692093	Intron	0.2081	0.779426	1.434	0.155288	0.184594
chr12:90212342-90212541	chr12	90212342	90212541	Distal Intergenic	0.218714	0.0100267	1.43396	0.155297	0.184604
chr1:107750424-107750663	chr1	107750424	107750663	Promoter	0.179765	1.11305	1.43392	0.15531	0.184619
chr3:105164611-105164813	chr3	105164611	105164813	Distal Intergenic	-0.215854	0.0581246	-1.4339	0.155317	0.184627
chr11:99527676-99527958	chr11	99527676	99527958	Intron	-0.19426	0.687915	-1.43386	0.155336	0.184649
chr4:8050613-8051293	chr4	8050613	8051293	Intron	-0.18113	2.13548	-1.4339	0.155342	0.184655
chr16:60450256-60450513	chr16	60450256	60450513	Distal Intergenic	-0.220244	0.412194	-1.43396	0.155351	0.184665
chr1:47192936-47193203	chr1	47192936	47193203	Promoter	-0.207037	0.258683	-1.43383	0.155369	0.184686
chr9:25806347-25806586	chr9	25806347	25806586	Promoter	0.220215	0.713196	1.43369	0.155373	0.184689
chr8:55941710-55942004	chr8	55941710	55942004	Promoter	-0.186042	0.672713	-1.43369	0.155373	0.184689
chr6:138403504-138403769	chr6	138403504	138403769	Promoter	0.226461	0.548074	1.43364	0.155387	0.184705
chr7:94823427-94823697	chr7	94823427	94823697	Distal Intergenic	-0.22287	0.42387	-1.43382	0.155398	0.184717
chr10:124547663-124547932	chr10	124547663	124547932	Promoter	-0.290034	0.0568516	-1.43365	0.1554	0.184718
chr15:24580400-24580599	chr15	24580400	24580599	Intron	0.197208	-0.0224935	1.4336	0.155401	0.184719
chr4:102695908-102696285	chr4	102695908	102696285	Intron	0.228105	0.647443	1.43369	0.155413	0.184732
chr5:85060791-85061252	chr5	85060791	85061252	Distal Intergenic	0.183023	0.897842	1.43389	0.155415	0.184734
chr6:136059344-136059711	chr6	136059344	136059711	Intron	-0.161293	1.43092	-1.43355	0.155428	0.184749
chr5:45456673-45457042	chr5	45456673	45457042	Intron	0.170407	1.44911	1.4336	0.155441	0.184763
chr3:140096516-140096755	chr3	140096516	140096755	Intron	-0.294678	-0.0487198	-1.43345	0.155442	0.184764
chr7:123988983-123989283	chr7	123988983	123989283	Distal Intergenic	0.230191	0.409669	1.43342	0.15545	0.184773
chr18:68846969-68847770	chr18	68846969	68847770	Promoter	-0.127544	2.90847	-1.43337	0.155469	0.184794
chr3:109835875-109836298	chr3	109835875	109836298	Distal Intergenic	-0.171565	1.3886	-1.43333	0.155475	0.184801
chr2:108056622-108057054	chr2	108056622	108057054	Distal Intergenic	-0.193701	0.875305	-1.43346	0.155477	0.184803
chr7:33654249-33654495	chr7	33654249	33654495	Distal Intergenic	-0.268169	-0.0549218	-1.43362	0.155485	0.184812
chr8:50898863-50899318	chr8	50898863	50899318	Distal Intergenic	-0.186903	1.63225	-1.43327	0.155526	0.184859
chr12:121015993-121016758	chr12	121015993	121016758	Promoter	0.182002	2.04352	1.43313	0.155532	0.184866
chr4:84152480-84152680	chr4	84152480	84152680	Intron	-0.232817	0.313595	-1.43342	0.155569	0.184909
chr4:99024824-99025119	chr4	99024824	99025119	Promoter	-0.241253	0.496297	-1.43299	0.155572	0.184912
chr6:30131146-30131370	chr6	30131146	30131370	Promoter	-0.240851	0.203803	-1.43306	0.155576	0.184916
chr13:83397066-83397434	chr13	83397066	83397434	Distal Intergenic	0.205293	0.443382	1.43297	0.155577	0.184916
chr13:59877506-59877720	chr13	59877506	59877720	Intron	-0.214224	0.36004	-1.43296	0.15558	0.184919
chr4:116781195-116781496	chr4	116781195	116781496	Distal Intergenic	-0.210105	0.593646	-1.43354	0.155582	0.184921
chr4:92843868-92844125	chr4	92843868	92844125	Intron	-0.210742	0.673559	-1.43312	0.15559	0.184929
chr3:70276018-70276271	chr3	70276018	70276271	Intron	-0.232581	0.0314899	-1.43293	0.155591	0.184929
chr11:118435860-118436784	chr11	118435860	118436784	Promoter	0.187164	3.71497	1.43301	0.155593	0.184931
chr5:107105416-107105652	chr5	107105416	107105652	Distal Intergenic	0.223107	0.302854	1.43289	0.155609	0.18495
chr2:138590830-138591114	chr2	138590830	138591114	Distal Intergenic	-0.222707	0.626607	-1.43284	0.155616	0.184957
chr6:22845762-22846191	chr6	22845762	22846191	Intron	0.209977	0.722098	1.43284	0.155621	0.184962
chr1:201946438-201946717	chr1	201946438	201946717	Promoter	0.214005	0.627476	1.43284	0.155628	0.18497
chr12:90807323-90807583	chr12	90807323	90807583	Promoter	-0.198633	0.554744	-1.43278	0.155633	0.184975
chr12:19257730-19258371	chr12	19257730	19258371	Promoter	-0.145318	1.74645	-1.43295	0.155647	0.18499
chr1:99209783-99209983	chr1	99209783	99209983	Distal Intergenic	-0.226025	0.314016	-1.43273	0.155647	0.18499
chr3:24276572-24276791	chr3	24276572	24276791	Intron	0.272845	0.301962	1.43273	0.155647	0.18499
chr5:29948128-29948647	chr5	29948128	29948647	Promoter	-0.152918	1.54585	-1.4329	0.155651	0.184993
chrX:118975549-118975813	chrX	118975549	118975813	Promoter	-0.266306	-0.490268	-1.43273	0.155651	0.184993
chr13:71455498-71455700	chr13	71455498	71455700	Intron	-0.194107	0.559756	-1.43271	0.155652	0.184994
chr16:72467212-72467482	chr16	72467212	72467482	Intron	0.210659	0.94938	1.43293	0.15566	0.185003
chr5:21583057-21583566	chr5	21583057	21583566	Intron	0.158629	1.2855	1.43265	0.155672	0.185015
chr12:82241353-82241948	chr12	82241353	82241948	Intron	-0.163979	1.51824	-1.43264	0.155677	0.185021
chr15:97366035-97366574	chr15	97366035	97366574	Intron	0.170012	0.994555	1.43278	0.155688	0.185033
chr4:76757636-76758839	chr4	76757636	76758839	Promoter	0.133051	3.19324	1.43264	0.15569	0.185035
chr1:217006210-217006899	chr1	217006210	217006899	Intron	-0.157051	2.01502	-1.43255	0.155714	0.185063
chr4:78544119-78544726	chr4	78544119	78544726	3' UTR	0.144931	1.52517	1.43247	0.155721	0.18507
chr11:98602515-98602714	chr11	98602515	98602714	Distal Intergenic	-0.213738	0.277787	-1.43315	0.155726	0.185076
chr7:93318496-93318782	chr7	93318496	93318782	Promoter	0.186314	0.774334	1.43242	0.155734	0.185084
chr9:75409614-75409828	chr9	75409614	75409828	Distal Intergenic	-0.186698	0.455578	-1.43251	0.155735	0.185084
chr10:37121380-37121876	chr10	37121380	37121876	Distal Intergenic	0.158477	1.24415	1.43244	0.155744	0.185094
chr13:94138074-94138301	chr13	94138074	94138301	Intron	0.170211	0.917515	1.43235	0.155753	0.185105
chr3:7382304-7383036	chr3	7382304	7383036	Intron	0.176525	1.88374	1.43238	0.155763	0.185115
chr8:86791900-86792099	chr8	86791900	86792099	Intron	0.20903	0.556352	1.4323	0.15577	0.185123
chr1:165332289-165332639	chr1	165332289	165332639	Intron	0.171089	1.11112	1.43229	0.155773	0.185125
chr10:28975786-28977272	chr10	28975786	28977272	Distal Intergenic	-0.187263	2.69624	-1.43241	0.155773	0.185125
chr15:37624961-37625279	chr15	37624961	37625279	Distal Intergenic	-0.255188	0.176556	-1.43221	0.155817	0.185176
chr11:47573013-47573811	chr11	47573013	47573811	Promoter	-0.178676	1.82061	-1.4321	0.155828	0.185189
chr3:101138048-101138314	chr3	101138048	101138314	Distal Intergenic	0.190382	0.932481	1.43213	0.155832	0.185193
chr18:74589079-74589397	chr18	74589079	74589397	Downstream	0.229317	0.567309	1.43206	0.155838	0.1852
chr2:225937192-225937486	chr2	225937192	225937486	Distal Intergenic	-0.213323	0.473455	-1.43203	0.155846	0.185209
chr3:3538527-3538785	chr3	3538527	3538785	Intron	0.215154	0.598147	1.43199	0.155857	0.185221
chr5:126290212-126290456	chr5	126290212	126290456	Distal Intergenic	0.246951	-0.0630962	1.43198	0.155859	0.185222
chr4:45264484-45265497	chr4	45264484	45265497	Distal Intergenic	0.132805	2.15288	1.43203	0.155863	0.185226
chr13:113053905-113054154	chr13	113053905	113054154	Intron	0.35815	0.0589355	1.43192	0.155882	0.185248
chr9:15986865-15987135	chr9	15986865	15987135	Intron	-0.205678	0.472938	-1.43184	0.155899	0.185267
chr1:188201159-188201404	chr1	188201159	188201404	Distal Intergenic	-0.221151	0.424002	-1.43205	0.155913	0.185284
chr6:104325488-104326088	chr6	104325488	104326088	Distal Intergenic	0.12702	1.96187	1.43177	0.155922	0.185293
chr12:23190395-23190600	chr12	23190395	23190600	Intron	-0.219519	0.388408	-1.43173	0.15593	0.185302
chr6:151736985-151737187	chr6	151736985	151737187	Intron	-0.19606	0.284465	-1.43173	0.155932	0.185303
chr20:32762179-32762722	chr20	32762179	32762722	Promoter	-0.224924	1.15374	-1.43181	0.155933	0.185304
chr6:116173491-116173739	chr6	116173491	116173739	Intron	0.243281	0.277381	1.43169	0.155944	0.185317
chr13:54709615-54709980	chr13	54709615	54709980	Distal Intergenic	0.176304	1.34158	1.43163	0.155981	0.185359
chr12:93894304-93895397	chr12	93894304	93895397	3' UTR	0.153723	3.88619	1.43184	0.156001	0.185383
chr11:5296581-5296807	chr11	5296581	5296807	Intron	0.262738	0.249577	1.43148	0.156012	0.185395
chr5:157816630-157816889	chr5	157816630	157816889	Exon	0.190876	0.505758	1.43132	0.156049	0.185438
chr13:77994634-77994947	chr13	77994634	77994947	Intron	-0.296224	0.869373	-1.43131	0.156053	0.185442
chr13:38953194-38953407	chr13	38953194	38953407	Distal Intergenic	0.268289	-0.32819	1.43139	0.156069	0.185461
chr4:69667537-69667842	chr4	69667537	69667842	Distal Intergenic	-0.188776	0.429465	-1.4313	0.156073	0.185464
chr3:190215345-190215579	chr3	190215345	190215579	Distal Intergenic	-0.220852	0.407021	-1.4312	0.156084	0.185476
chr5:116147796-116148090	chr5	116147796	116148090	Intron	0.173498	0.179674	1.43115	0.156107	0.185503
chr1:98451577-98451832	chr1	98451577	98451832	Distal Intergenic	-0.217887	0.338509	-1.43126	0.156112	0.185509
chr4:66972189-66972388	chr4	66972189	66972388	Distal Intergenic	-0.230659	0.432908	-1.43116	0.156122	0.185519
chr5:18530429-18530724	chr5	18530429	18530724	Distal Intergenic	-0.165628	1.04434	-1.43104	0.156128	0.185526
chr18:56982816-56983205	chr18	56982816	56983205	Intron	0.182473	1.36058	1.43133	0.156137	0.185536
chr5:39518581-39518843	chr5	39518581	39518843	Promoter	0.247496	0.910495	1.43101	0.15614	0.185538
chr2:50122306-50122505	chr2	50122306	50122505	Intron	-0.25719	-0.0495373	-1.43098	0.156147	0.185546
chr7:104267806-104268057	chr7	104267806	104268057	Distal Intergenic	0.192532	0.58244	1.43097	0.156149	0.185547
chr13:40895624-40896058	chr13	40895624	40896058	Intron	-0.212559	1.09507	-1.43096	0.156152	0.185551
chr4:65164694-65164895	chr4	65164694	65164895	Distal Intergenic	-0.277735	-0.193361	-1.43097	0.156156	0.185554
chr3:19907031-19907380	chr3	19907031	19907380	Intron	-0.194044	0.667798	-1.43112	0.156157	0.185555
chr11:37828661-37829218	chr11	37828661	37829218	Distal Intergenic	-0.133073	1.49223	-1.43096	0.156158	0.185555
chr12:16764070-16764365	chr12	16764070	16764365	Intron	-0.205533	0.83661	-1.43096	0.156163	0.185561
chr21:17335991-17336254	chr21	17335991	17336254	Distal Intergenic	0.241425	0.362466	1.43092	0.156167	0.185564
chr6:143711007-143711230	chr6	143711007	143711230	Intron	-0.173856	0.495185	-1.43094	0.156169	0.185567
chr5:8303727-8303981	chr5	8303727	8303981	Distal Intergenic	-0.218203	0.301796	-1.4309	0.15617	0.185567
chr21:27363819-27364167	chr21	27363819	27364167	Promoter	0.165124	0.994865	1.43082	0.156193	0.185594
chr10:57346731-57346965	chr10	57346731	57346965	Distal Intergenic	-0.189112	0.366959	-1.43091	0.156196	0.185596
chr9:104007621-104008072	chr9	104007621	104008072	Distal Intergenic	-0.168519	1.34215	-1.43085	0.156198	0.185598
chr5:87303151-87303412	chr5	87303151	87303412	Intron	-0.245883	0.221958	-1.43079	0.156203	0.185603
chr1:106680678-106680923	chr1	106680678	106680923	Distal Intergenic	-0.220764	0.561384	-1.43092	0.156204	0.185604
chr9:102703464-102703709	chr9	102703464	102703709	Distal Intergenic	-0.216495	0.492887	-1.43074	0.156214	0.185614
chr5:60874936-60875151	chr5	60874936	60875151	Intron	-0.251946	0.086375	-1.43078	0.156219	0.18562
chr2:210610600-210610877	chr2	210610600	210610877	Intron	0.183924	0.915432	1.43067	0.15624	0.185643
chr14:36571552-36572190	chr14	36571552	36572190	Intron	0.144526	1.61043	1.43066	0.156245	0.185649
chr2:224569707-224569951	chr2	224569707	224569951	Promoter	-0.229309	0.383605	-1.43084	0.15626	0.185666
chr13:71152097-71152296	chr13	71152097	71152296	Intron	0.212959	0.372021	1.4308	0.156282	0.185691
chr4:99462788-99463306	chr4	99462788	99463306	Distal Intergenic	0.138992	2.66015	1.43089	0.156296	0.185707
chr8:64808790-64808989	chr8	64808790	64808989	Intron	-0.192824	0.429709	-1.43057	0.156301	0.185712
chr15:77753390-77753699	chr15	77753390	77753699	Intron	0.2733	0.50121	1.43049	0.156303	0.185715
chr19:35066913-35067436	chr19	35066913	35067436	Intron	-0.275688	0.859706	-1.43062	0.156314	0.185727
chr7:109035983-109036339	chr7	109035983	109036339	Distal Intergenic	-0.148137	1.1001	-1.43036	0.156322	0.185735
chr8:87218173-87218885	chr8	87218173	87218885	Intron	-0.136144	2.03576	-1.43031	0.156349	0.185766
chr1:27599187-27599419	chr1	27599187	27599419	Intron	0.315985	0.360938	1.43047	0.156353	0.18577
chr11:38144115-38144402	chr11	38144115	38144402	Distal Intergenic	-0.161316	0.903176	-1.43024	0.156357	0.185774
chr11:104976633-104976847	chr11	104976633	104976847	Promoter	-0.208306	0.493067	-1.43001	0.156427	0.185857
chr6:89068647-89068855	chr6	89068647	89068855	Distal Intergenic	-0.253808	0.168804	-1.42998	0.156433	0.185863
chr1:209029729-209030055	chr1	209029729	209030055	Distal Intergenic	0.209952	0.647059	1.42997	0.156436	0.185866
chr6:122032660-122032921	chr6	122032660	122032921	Distal Intergenic	-0.19659	0.931221	-1.42992	0.156448	0.18588
chr14:20150737-20151174	chr14	20150737	20151174	Promoter	-0.178701	0.982924	-1.42988	0.156473	0.185908
chr5:7868382-7869863	chr5	7868382	7869863	Promoter	-0.0767292	4.44299	-1.43001	0.156474	0.185909
chr5:101104780-101104979	chr5	101104780	101104979	Distal Intergenic	-0.221912	0.153783	-1.4298	0.156482	0.185918
chr6:63999082-63999795	chr6	63999082	63999795	Exon	0.15741	1.68408	1.43006	0.15649	0.185927
chr8:13950328-13950654	chr8	13950328	13950654	Distal Intergenic	-0.186006	0.880653	-1.42987	0.156503	0.185941
chr4:112244670-112245451	chr4	112244670	112245451	Intron	0.156633	1.65547	1.43002	0.156515	0.185955
chr7:34523809-34524076	chr7	34523809	34524076	Intron	-0.188229	0.626936	-1.42965	0.156545	0.18599
chr1:228898547-228898749	chr1	228898547	228898749	Distal Intergenic	-0.313353	-0.0594685	-1.42976	0.156547	0.185991
chr13:78762968-78763638	chr13	78762968	78763638	Promoter	0.154506	1.61283	1.42973	0.156553	0.185997
chr11:42002245-42002510	chr11	42002245	42002510	Intron	-0.227678	0.45853	-1.42959	0.156554	0.185998
chr13:67217657-67217883	chr13	67217657	67217883	3' UTR	0.210935	0.472152	1.42953	0.156563	0.186008
chr7:1137923-1138712	chr7	1137923	1138712	Promoter	-0.17302	2.71561	-1.42975	0.156566	0.186011
chr3:174392660-174393046	chr3	174392660	174393046	Distal Intergenic	0.197168	0.682169	1.42954	0.156578	0.186024
chr22:11063381-11064249	chr22	11063381	11064249	Promoter	-0.137696	3.26291	-1.42975	0.156585	0.186032
chr8:26576868-26578148	chr8	26576868	26578148	Promoter	-0.115362	5.19484	-1.42954	0.156587	0.186034
chr3:105647071-105647362	chr3	105647071	105647362	Distal Intergenic	0.191784	0.567895	1.42945	0.156593	0.18604
chr13:30681835-30682103	chr13	30681835	30682103	Promoter	-0.207079	0.448479	-1.42939	0.156601	0.186048
chr1:99942031-99942588	chr1	99942031	99942588	Distal Intergenic	-0.147938	1.45265	-1.42948	0.156602	0.186049
chr1:75319899-75320108	chr1	75319899	75320108	Intron	-0.219794	0.134874	-1.42934	0.156615	0.186064
chr15:73696981-73697467	chr15	73696981	73697467	Promoter	-0.199189	1.18896	-1.42936	0.156615	0.186064
chr3:159047449-159047843	chr3	159047449	159047843	Intron	-0.161423	1.00358	-1.42929	0.15663	0.186081
chr4:170737517-170737725	chr4	170737517	170737725	Distal Intergenic	-0.231559	0.118168	-1.42926	0.156638	0.186089
chr1:71406921-71407820	chr1	71406921	71407820	Promoter	-0.114605	2.08153	-1.42932	0.156646	0.186097
chr7:116716505-116718106	chr7	116716505	116718106	Intron	0.126412	3.06527	1.42919	0.156674	0.18613
chr1:198246813-198247159	chr1	198246813	198247159	Intron	0.197098	0.637788	1.42907	0.156692	0.186151
chr1:224777568-224777951	chr1	224777568	224777951	Distal Intergenic	0.186353	0.588104	1.42901	0.156709	0.186171
chr20:15106766-15107176	chr20	15106766	15107176	Intron	-0.16398	0.826652	-1.42922	0.156714	0.186175
chr1:88549553-88549909	chr1	88549553	88549909	Intron	0.161497	1.54609	1.4292	0.156722	0.186184
chr18:60008850-60009111	chr18	60008850	60009111	Promoter	-0.181711	0.440888	-1.42897	0.156722	0.186184
chr9:43058680-43058879	chr9	43058680	43058879	Distal Intergenic	0.275065	-0.344501	1.42896	0.156724	0.186185
chr4:107770154-107770461	chr4	107770154	107770461	Distal Intergenic	0.166403	0.858759	1.42896	0.156725	0.186186
chr18:69663704-69663974	chr18	69663704	69663974	Intron	0.159256	1.06304	1.42892	0.156736	0.186198
chrX:106155049-106155252	chrX	106155049	106155252	Distal Intergenic	-0.222834	0.206227	-1.4289	0.15674	0.186202
chr4:67209282-67209491	chr4	67209282	67209491	Distal Intergenic	-0.208938	0.57838	-1.42884	0.156758	0.186222
chr18:34198871-34199070	chr18	34198871	34199070	Intron	-0.224542	0.375723	-1.42873	0.156804	0.186276
chr11:58038240-58038558	chr11	58038240	58038558	Intron	-0.205886	0.726317	-1.42875	0.15681	0.186282
chr3:28447219-28447465	chr3	28447219	28447465	Promoter	-0.197893	0.375862	-1.42862	0.156821	0.186294
chr18:29631341-29631545	chr18	29631341	29631545	Distal Intergenic	-0.181239	0.743115	-1.42853	0.156849	0.186327
chr9:15332849-15333368	chr9	15332849	15333368	Distal Intergenic	0.162335	0.9102	1.42858	0.156857	0.186336
chr11:30662603-30662958	chr11	30662603	30662958	Distal Intergenic	-0.167823	1.09351	-1.42849	0.156859	0.186338
chr21:27939584-27939853	chr21	27939584	27939853	Distal Intergenic	-0.178818	0.982598	-1.42847	0.156866	0.186345
chr11:104415131-104415337	chr11	104415131	104415337	Distal Intergenic	-0.243039	0.38074	-1.42855	0.156866	0.186345
chr9:79176717-79176917	chr9	79176717	79176917	Distal Intergenic	0.215332	-0.0846757	1.42845	0.15687	0.186349
chr9:103604948-103605334	chr9	103604948	103605334	Distal Intergenic	0.18314	0.924822	1.42843	0.156877	0.186356
chr7:123622197-123622801	chr7	123622197	123622801	Promoter	0.172107	1.26037	1.42843	0.156881	0.18636
chr6:114639007-114639767	chr6	114639007	114639767	Distal Intergenic	0.136093	1.9862	1.42841	0.156883	0.186362
chr4:158020261-158020560	chr4	158020261	158020560	Distal Intergenic	0.165642	0.983011	1.42839	0.156895	0.186376
chr11:42054010-42054209	chr11	42054010	42054209	Intron	0.231364	0.234927	1.42831	0.15691	0.186393
chr3:187521535-187521807	chr3	187521535	187521807	Distal Intergenic	0.241118	0.300124	1.42827	0.156923	0.186407
chr7:10644608-10645206	chr7	10644608	10645206	Intron	0.15077	1.80267	1.42832	0.156925	0.186409
chr10:59595666-59596009	chr10	59595666	59596009	Promoter	-0.201481	0.847278	-1.42831	0.156929	0.186412
chr1:191695909-191696133	chr1	191695909	191696133	Distal Intergenic	0.23973	0.610816	1.42819	0.156946	0.186432
chr2:198191064-198191386	chr2	198191064	198191386	Promoter	-0.196372	0.64226	-1.42817	0.156951	0.186438
chr7:53518416-53518702	chr7	53518416	53518702	Promoter	-0.221887	0.537027	-1.42816	0.156953	0.186439
chr4:141242162-141242651	chr4	141242162	141242651	Intron	-0.150981	1.38919	-1.42813	0.156965	0.186453
chr1:174497468-174497713	chr1	174497468	174497713	Intron	0.201382	0.300515	1.42812	0.156974	0.186463
chr6:83527989-83528189	chr6	83527989	83528189	Distal Intergenic	-0.237955	0.0112241	-1.42801	0.156995	0.186487
chr2:157818427-157818710	chr2	157818427	157818710	5' UTR	-0.200492	0.984468	-1.42798	0.15701	0.186503
chr9:42491601-42491800	chr9	42491601	42491800	Promoter	0.245272	0.473105	1.42842	0.157019	0.186514
chr15:45815902-45816334	chr15	45815902	45816334	Intron	0.222535	0.681971	1.42792	0.157022	0.186516
chr5:96496234-96496442	chr5	96496234	96496442	Intron	-0.184668	0.263166	-1.42808	0.157026	0.186521
chr8:80127405-80127668	chr8	80127405	80127668	Exon	0.1678	0.849405	1.42797	0.157028	0.186521
chr7:30548799-30549447	chr7	30548799	30549447	Promoter	-0.14725	2.336	-1.42811	0.157032	0.186526
chr7:97133319-97133554	chr7	97133319	97133554	Promoter	-0.21794	0.820653	-1.42788	0.157035	0.186529
chr7:84768867-84769075	chr7	84768867	84769075	Distal Intergenic	-0.197854	0.543018	-1.42788	0.157069	0.186569
chr14:84751926-84752261	chr14	84751926	84752261	Distal Intergenic	-0.172241	0.947463	-1.42775	0.157071	0.18657
chr9:75222496-75222715	chr9	75222496	75222715	Distal Intergenic	0.24407	0.192374	1.42762	0.157108	0.186613
chr5:100320000-100320219	chr5	100320000	100320219	Distal Intergenic	0.152831	0.845635	1.4276	0.157116	0.186622
chr1:193294370-193294598	chr1	193294370	193294598	Distal Intergenic	-0.218749	0.234697	-1.42779	0.157126	0.186633
chr9:14258860-14259116	chr9	14258860	14259116	Intron	-0.244002	0.667602	-1.42755	0.157132	0.186639
chr17:64986425-64986627	chr17	64986425	64986627	Distal Intergenic	-0.379209	-0.95092	-1.42769	0.157141	0.186649
chr3:130105992-130106333	chr3	130105992	130106333	Promoter	0.152705	1.35342	1.42756	0.157158	0.186668
chr10:51936605-51936853	chr10	51936605	51936853	Intron	-0.190264	0.685791	-1.42757	0.157178	0.186692
chr17:35808880-35809899	chr17	35808880	35809899	Promoter	-0.170082	3.50455	-1.42745	0.157185	0.186699
chr9:81439975-81440478	chr9	81439975	81440478	Distal Intergenic	-0.20427	0.895991	-1.4275	0.157193	0.186708
chr1:193701426-193701789	chr1	193701426	193701789	Intron	0.17054	1.26487	1.4273	0.1572	0.186716
chr18:65546611-65546821	chr18	65546611	65546821	Distal Intergenic	0.213759	0.279433	1.42724	0.157217	0.186735
chrX:142865208-142865421	chrX	142865208	142865421	Distal Intergenic	-0.228569	-0.252769	-1.42723	0.157222	0.18674
chr4:163861678-163862117	chr4	163861678	163862117	Intron	-0.191445	1.30212	-1.4272	0.157232	0.186751
chr2:90220697-90220976	chr2	90220697	90220976	Promoter	-0.279632	0.575198	-1.42721	0.157237	0.186757
chr8:64023778-64024061	chr8	64023778	64024061	Intron	-0.18206	0.912342	-1.42714	0.157246	0.186767
chr10:25015794-25017512	chr10	25015794	25017512	Promoter	-0.100357	5.7991	-1.42733	0.157252	0.186772
chr1:89753870-89754167	chr1	89753870	89754167	Intron	-0.229245	0.391831	-1.42711	0.157254	0.186774
chr13:92299009-92299256	chr13	92299009	92299256	Intron	-0.205486	0.226728	-1.42716	0.157256	0.186776
chrX:137217756-137217974	chrX	137217756	137217974	Distal Intergenic	-0.175724	0.175126	-1.42719	0.157281	0.186805
chr15:35667504-35667717	chr15	35667504	35667717	Intron	-0.192461	0.580352	-1.42701	0.157284	0.186808
chr8:90288302-90288706	chr8	90288302	90288706	Intron	0.174122	1.21805	1.42707	0.157286	0.186809
chr5:83994321-83994667	chr5	83994321	83994667	Intron	-0.213977	0.658607	-1.427	0.157286	0.186809
chr19:57614038-57614288	chr19	57614038	57614288	Promoter	0.307371	0.0967331	1.42705	0.157292	0.186815
chr1:199627947-199628272	chr1	199627947	199628272	Distal Intergenic	-0.181978	0.564342	-1.42709	0.157298	0.186821
chr1:174548699-174549384	chr1	174548699	174549384	Intron	0.175605	1.30258	1.42696	0.157316	0.186842
chr4:107306499-107306698	chr4	107306499	107306698	Distal Intergenic	0.184185	0.253387	1.42685	0.157328	0.186856
chr3:98927195-98927403	chr3	98927195	98927403	Intron	0.213764	0.10569	1.42691	0.15733	0.186857
chrX:124218704-124218971	chrX	124218704	124218971	Intron	-0.228739	0.267932	-1.42685	0.157341	0.186869
chr13:76812121-76813321	chr13	76812121	76813321	Distal Intergenic	-0.137485	3.28199	-1.42719	0.157352	0.186881
chr13:86164297-86164561	chr13	86164297	86164561	Intron	-0.221369	0.72604	-1.42676	0.157357	0.186886
chr1:23759005-23759682	chr1	23759005	23759682	3' UTR	0.204002	1.43537	1.42699	0.157361	0.186891
chr10:65137667-65138058	chr10	65137667	65138058	Intron	-0.197357	0.853871	-1.42674	0.157363	0.186893
chr7:88089242-88090099	chr7	88089242	88090099	Promoter	0.161758	2.33538	1.42672	0.157366	0.186895
chr17:2511498-2512275	chr17	2511498	2512275	Promoter	-0.221255	1.75078	-1.42677	0.157371	0.186901
chr4:73271944-73272144	chr4	73271944	73272144	Intron	0.253383	-0.162777	1.42654	0.157418	0.186955
chr5:117476563-117476774	chr5	117476563	117476774	Intron	0.227442	0.103537	1.42653	0.157421	0.186959
chr21:19144887-19145193	chr21	19144887	19145193	Distal Intergenic	-0.202183	0.739833	-1.42651	0.157427	0.186965
chr6:127146140-127146430	chr6	127146140	127146430	Intron	-0.190417	0.676306	-1.4265	0.157432	0.186969
chr18:64188738-64188938	chr18	64188738	64188938	Intron	-0.218605	0.761082	-1.42649	0.157435	0.186972
chr3:25718610-25718877	chr3	25718610	25718877	Downstream	0.175421	0.642313	1.42646	0.157443	0.186981
chr4:124026725-124027098	chr4	124026725	124027098	Distal Intergenic	0.151247	1.10403	1.42645	0.157448	0.186986
chr11:38161137-38161448	chr11	38161137	38161448	Distal Intergenic	-0.158144	0.913041	-1.42647	0.157452	0.186991
chr15:80414651-80415857	chr15	80414651	80415857	Intron	-0.119983	2.33369	-1.42646	0.157457	0.186996
chr13:36263802-36264073	chr13	36263802	36264073	Intron	-0.175	0.44289	-1.4265	0.157475	0.187016
chr6:74768153-74768445	chr6	74768153	74768445	Distal Intergenic	0.174805	1.13337	1.42648	0.157476	0.187016
chr6:30214008-30214394	chr6	30214008	30214394	Promoter	0.180225	1.15177	1.42628	0.157493	0.187037
chr12:80553386-80553666	chr12	80553386	80553666	Intron	-0.18105	0.88343	-1.42624	0.157506	0.18705
chr5:13445450-13445675	chr5	13445450	13445675	Distal Intergenic	-0.210454	0.505584	-1.42625	0.157512	0.187057
chr13:104956578-104956822	chr13	104956578	104956822	Distal Intergenic	-0.232365	0.174685	-1.42632	0.157531	0.187079
chr7:12985609-12986151	chr7	12985609	12986151	Intron	-0.159877	1.47989	-1.42614	0.157534	0.187082
chr1:26787571-26788513	chr1	26787571	26788513	Promoter	-0.16775	2.86993	-1.42618	0.157536	0.187083
chr5:33907544-33908257	chr5	33907544	33908257	Distal Intergenic	0.161481	1.60115	1.42615	0.157538	0.187085
chr5:29462296-29462555	chr5	29462296	29462555	Distal Intergenic	-0.181042	1.10614	-1.42612	0.15754	0.187087
chr1:101149509-101149956	chr1	101149509	101149956	Distal Intergenic	-0.159168	1.34757	-1.42608	0.157555	0.187104
chr6:95706249-95706595	chr6	95706249	95706595	Distal Intergenic	-0.174675	0.724572	-1.42602	0.157573	0.187124
chr17:7315071-7315750	chr17	7315071	7315750	Promoter	-0.239319	1.31553	-1.42643	0.157579	0.18713
chr6:19078591-19078823	chr6	19078591	19078823	Distal Intergenic	-0.200401	0.487823	-1.42601	0.157606	0.187162
chr4:65392217-65392741	chr4	65392217	65392741	Intron	-0.172296	1.40843	-1.42588	0.157614	0.18717
chr9:104290430-104290786	chr9	104290430	104290786	Distal Intergenic	-0.150825	1.1398	-1.42586	0.157615	0.187172
chr15:23773067-23773379	chr15	23773067	23773379	Distal Intergenic	-0.234041	0.502317	-1.42584	0.157622	0.187179
chr1:192194977-192195181	chr1	192194977	192195181	Intron	-0.206798	0.29415	-1.42581	0.15763	0.187187
chr8:85504729-85504928	chr8	85504729	85504928	Distal Intergenic	0.239797	0.109571	1.42579	0.157635	0.187192
chr3:147731282-147731913	chr3	147731282	147731913	Distal Intergenic	0.131523	1.68304	1.42582	0.15764	0.187198
chr7:84085905-84086305	chr7	84085905	84086305	Intron	-0.147994	1.38075	-1.42574	0.15765	0.187209
chr5:172446514-172446794	chr5	172446514	172446794	Intron	-0.209646	0.536288	-1.42573	0.157652	0.18721
chr19:18469641-18469840	chr19	18469641	18469840	Intron	-0.413303	-0.741658	-1.42572	0.157657	0.187215
chr16:62783680-62784366	chr16	62783680	62784366	Distal Intergenic	0.157441	1.54684	1.42579	0.157672	0.187232
chr1:219852985-219853184	chr1	219852985	219853184	Intron	-0.203793	0.154762	-1.42619	0.15768	0.187241
chr1:85275918-85277338	chr1	85275918	85277338	Promoter	-0.0873297	6.02016	-1.42562	0.157684	0.187245
chr15:31774069-31774396	chr15	31774069	31774396	Intron	0.217716	0.841929	1.42579	0.157685	0.187246
chr2:198865814-198866130	chr2	198865814	198866130	Distal Intergenic	-0.179009	0.605831	-1.42569	0.157701	0.187264
chr21:17797111-17797476	chr21	17797111	17797476	Exon	-0.165391	1.20045	-1.42569	0.157709	0.187273
chr1:121395785-121396029	chr1	121395785	121396029	Promoter	-0.209467	0.641594	-1.42557	0.15771	0.187273
chr7:112532327-112532760	chr7	112532327	112532760	Distal Intergenic	0.162998	1.04385	1.42566	0.157721	0.187285
chr2:167196579-167197098	chr2	167196579	167197098	Intron	0.157909	1.53303	1.42552	0.157731	0.187297
chr2:227191133-227191352	chr2	227191133	227191352	Intron	-0.25784	0.0688121	-1.42543	0.157737	0.187303
chr15:48053363-48053595	chr15	48053363	48053595	Distal Intergenic	-0.204148	0.340725	-1.42538	0.157756	0.187324
chr4:106683905-106684154	chr4	106683905	106684154	Distal Intergenic	-0.233243	0.628062	-1.42617	0.157756	0.187324
chrY:11185842-11186197	chrY	11185842	11186197	Distal Intergenic	-0.216634	1.23998	-1.42541	0.157759	0.187327
chr14:41226885-41227151	chr14	41226885	41227151	Distal Intergenic	-0.209447	0.482924	-1.42534	0.157769	0.187338
chr19:17946355-17946616	chr19	17946355	17946616	Distal Intergenic	-0.339584	-0.246683	-1.42547	0.157773	0.187342
chr1:218592267-218592579	chr1	218592267	218592579	Distal Intergenic	0.173129	1.03008	1.42526	0.157788	0.187359
chr5:23321579-23321790	chr5	23321579	23321790	Distal Intergenic	-0.205736	0.535699	-1.42535	0.157794	0.187365
chr19:13747505-13748168	chr19	13747505	13748168	Promoter	-0.226973	2.26929	-1.42544	0.157795	0.187366
chr20:12217453-12217865	chr20	12217453	12217865	Distal Intergenic	0.168463	1.17903	1.42521	0.157801	0.187372
chr5:58746183-58746749	chr5	58746183	58746749	Intron	0.193576	1.47066	1.4252	0.157806	0.187377
chr3:75271421-75271844	chr3	75271421	75271844	Distal Intergenic	0.207787	0.850631	1.42509	0.157836	0.187413
chr6:122510038-122510390	chr6	122510038	122510390	Intron	-0.184982	0.955193	-1.42504	0.157854	0.187433
chr9:75383217-75383509	chr9	75383217	75383509	Distal Intergenic	-0.226573	0.357183	-1.42502	0.157858	0.187437
chr1:89147190-89147450	chr1	89147190	89147450	Intron	-0.20765	0.620345	-1.425	0.157861	0.18744
chr6:145136851-145137060	chr6	145136851	145137060	Distal Intergenic	-0.25074	0.257006	-1.42497	0.157871	0.187451
chr15:33614307-33614681	chr15	33614307	33614681	Intron	0.218847	0.490223	1.42492	0.157884	0.187466
chr22:20532393-20532641	chr22	20532393	20532641	Intron	-0.355864	-0.565661	-1.42494	0.157895	0.187478
chr6:84633344-84633662	chr6	84633344	84633662	Distal Intergenic	-0.207806	0.693181	-1.42487	0.157904	0.187487
chr3:154952299-154952545	chr3	154952299	154952545	Distal Intergenic	-0.232554	0.620963	-1.42515	0.157904	0.187487
chr2:147574393-147574592	chr2	147574393	147574592	Distal Intergenic	0.209122	0.465308	1.42493	0.157914	0.187498
chr13:70549727-70550257	chr13	70549727	70550257	Distal Intergenic	0.161773	1.57032	1.42483	0.157926	0.187512
chr13:77326536-77327462	chr13	77326536	77327462	Promoter	-0.113829	4.84952	-1.42531	0.157938	0.187525
chr11:94641157-94641480	chr11	94641157	94641480	Promoter	-0.179708	1.17117	-1.42468	0.157954	0.187543
chr13:103769794-103770000	chr13	103769794	103770000	Distal Intergenic	-0.191026	0.604764	-1.42475	0.157962	0.187552
chr11:93063447-93063655	chr11	93063447	93063655	Distal Intergenic	-0.24226	0.0918396	-1.42467	0.157968	0.187559
chr10:64344950-64345863	chr10	64344950	64345863	Distal Intergenic	0.15135	1.81319	1.42476	0.157974	0.187564
chr6:48274014-48274215	chr6	48274014	48274215	Distal Intergenic	0.206794	0.418626	1.42459	0.157981	0.187572
chr4:159382849-159383102	chr4	159382849	159383102	Distal Intergenic	-0.264671	0.0995968	-1.42458	0.157987	0.187579
chr14:59263178-59263386	chr14	59263178	59263386	Promoter	-0.181656	0.50872	-1.42455	0.157992	0.187584
chr14:52885800-52886019	chr14	52885800	52886019	Intron	0.228413	0.258785	1.42451	0.158005	0.187599
chr4:114679121-114679658	chr4	114679121	114679658	Distal Intergenic	0.141218	1.34646	1.4245	0.158007	0.1876
chr8:81482243-81482447	chr8	81482243	81482447	Promoter	0.208455	0.308809	1.42444	0.158022	0.187618
chr7:121322386-121322585	chr7	121322386	121322585	Promoter	-0.222535	0.272107	-1.4245	0.158029	0.187625
chr4:124401005-124401379	chr4	124401005	124401379	Distal Intergenic	-0.146804	1.26169	-1.42436	0.158047	0.187645
chr13:86944701-86944911	chr13	86944701	86944911	Distal Intergenic	-0.196721	0.532086	-1.42433	0.158054	0.187653
chr2:190166654-190166882	chr2	190166654	190166882	Intron	0.21342	0.25631	1.42433	0.158066	0.187666
chr9:104312778-104313019	chr9	104312778	104313019	Distal Intergenic	0.160842	0.749165	1.42443	0.158078	0.187679
chr3:110062481-110062907	chr3	110062481	110062907	Distal Intergenic	-0.156137	1.4949	-1.42419	0.158098	0.187703
chr1:99526009-99526235	chr1	99526009	99526235	Intron	-0.192666	0.635194	-1.42418	0.158099	0.187703
chr10:111824161-111824597	chr10	111824161	111824597	Distal Intergenic	0.205864	1.44394	1.42428	0.158112	0.187717
chr1:192474031-192474697	chr1	192474031	192474697	Intron	-0.122947	2.3507	-1.42417	0.158112	0.187717
chr18:27017750-27018260	chr18	27017750	27018260	Intron	0.117001	2.34269	1.42423	0.158119	0.187725
chr3:758909-759147	chr3	758909	759147	Intron	0.214598	0.191618	1.4241	0.158134	0.187742
chr4:82170748-82171345	chr4	82170748	82171345	Distal Intergenic	0.181306	1.36629	1.42422	0.158141	0.187749
chr9:81688959-81690189	chr9	81688959	81690189	Promoter	0.103384	5.6155	1.42462	0.158142	0.18775
chr14:42808331-42808591	chr14	42808331	42808591	Promoter	0.213279	0.573747	1.42402	0.158147	0.187755
chr5:123351573-123351812	chr5	123351573	123351812	Intron	0.232241	0.292239	1.42399	0.158153	0.187761
chr15:73991659-73992716	chr15	73991659	73992716	Promoter	0.146163	2.79385	1.42398	0.158161	0.18777
chr1:197755184-197755520	chr1	197755184	197755520	Promoter	0.151588	1.07157	1.42415	0.158178	0.187789
chr11:14917297-14917499	chr11	14917297	14917499	Intron	0.229246	-0.00757834	1.42387	0.15819	0.187803
chr2:141252395-141252801	chr2	141252395	141252801	Intron	0.15863	1.01458	1.42391	0.158195	0.187809
chr11:103486215-103486533	chr11	103486215	103486533	Distal Intergenic	0.193291	0.745909	1.42383	0.158201	0.187814
chr2:118202763-118203054	chr2	118202763	118203054	Distal Intergenic	-0.163788	0.814686	-1.42382	0.158202	0.187814
chr4:176148194-176148395	chr4	176148194	176148395	Promoter	0.196889	0.645824	1.42382	0.158203	0.187816
chr6:70292228-70292588	chr6	70292228	70292588	Intron	0.162712	0.946178	1.42383	0.158224	0.187839
chr5:30418801-30419043	chr5	30418801	30419043	Distal Intergenic	-0.197383	0.890319	-1.42372	0.158231	0.187848
chr11:103435776-103436043	chr11	103435776	103436043	3' UTR	0.208137	0.625383	1.42372	0.158241	0.187858
chr4:114497881-114498338	chr4	114497881	114498338	Distal Intergenic	-0.188998	1.4759	-1.42372	0.158243	0.18786
chr8:127253351-127254185	chr8	127253351	127254185	Intron	-0.118911	3.35881	-1.42409	0.158251	0.187869
chr6:49373105-49373548	chr6	49373105	49373548	Distal Intergenic	-0.192169	1.11036	-1.4237	0.158259	0.187877
chr5:34348556-34348761	chr5	34348556	34348761	Distal Intergenic	-0.241551	-0.0587943	-1.42372	0.15827	0.187889
chr15:96715365-96715612	chr15	96715365	96715612	Distal Intergenic	0.205355	0.441521	1.42351	0.158291	0.187914
chr8:39968355-39968639	chr8	39968355	39968639	Intron	0.192401	0.448378	1.42345	0.158309	0.187934
chr10:66592285-66592532	chr10	66592285	66592532	Intron	-0.250619	0.239587	-1.42351	0.158321	0.187948
chr7:115951150-115951423	chr7	115951150	115951423	Promoter	-0.191018	0.492204	-1.42338	0.15833	0.187957
chr14:70817472-70818172	chr14	70817472	70818172	Distal Intergenic	0.140808	2.57959	1.42372	0.158331	0.187958
chr1:96130865-96131574	chr1	96130865	96131574	Distal Intergenic	0.162435	1.72235	1.42333	0.158345	0.187974
chr1:162187748-162187997	chr1	162187748	162187997	Intron	-0.227814	0.263017	-1.42338	0.158347	0.187976
chr10:34123765-34124013	chr10	34123765	34124013	Intron	0.231796	0.148224	1.42337	0.158355	0.187984
chr8:11862238-11862952	chr8	11862238	11862952	Promoter	0.282431	2.07876	1.42349	0.158356	0.187984
chr5:135456293-135456718	chr5	135456293	135456718	Intron	-0.262186	0.832248	-1.4233	0.158367	0.187997
chr5:25343624-25343962	chr5	25343624	25343962	Distal Intergenic	-0.226096	0.732013	-1.42325	0.158368	0.187997
chr13:67940195-67940576	chr13	67940195	67940576	Distal Intergenic	0.151326	1.31142	1.42322	0.158377	0.188008
chr10:87671501-87671792	chr10	87671501	87671792	Intron	-0.270674	0.192116	-1.42326	0.158379	0.188009
chr1:218635104-218635574	chr1	218635104	218635574	Distal Intergenic	0.171507	1.12999	1.42331	0.15838	0.18801
chr21:20080487-20080737	chr21	20080487	20080737	Distal Intergenic	-0.235355	0.135946	-1.42318	0.158389	0.188019
chr14:35140828-35141043	chr14	35140828	35141043	Intron	0.313786	-0.0732724	1.42365	0.158396	0.188027
chr8:116230914-116231128	chr8	116230914	116231128	Intron	0.221583	0.134995	1.42311	0.158409	0.188041
chr4:104915183-104915413	chr4	104915183	104915413	Intron	-0.16141	0.708408	-1.42307	0.158421	0.188054
chr4:12028622-12028821	chr4	12028622	12028821	Distal Intergenic	0.217195	-0.119263	1.42308	0.158428	0.188062
chr13:24414720-24414942	chr13	24414720	24414942	Intron	0.26638	-0.23139	1.42302	0.158432	0.188067
chr11:87694688-87694926	chr11	87694688	87694926	Distal Intergenic	-0.211301	0.0960498	-1.42294	0.158456	0.188094
chr8:115938065-115938297	chr8	115938065	115938297	Distal Intergenic	0.186981	0.535	1.42293	0.15846	0.188098
chr6:102780971-102781202	chr6	102780971	102781202	Distal Intergenic	-0.196968	0.456789	-1.42292	0.158462	0.1881
chr7:130986173-130986497	chr7	130986173	130986497	Promoter	-0.305047	0.153486	-1.42306	0.158464	0.188102
chr4:105588481-105588757	chr4	105588481	105588757	Intron	-0.160783	1.18582	-1.42288	0.158474	0.188113
chr12:87140270-87140478	chr12	87140270	87140478	Distal Intergenic	-0.191291	0.7264	-1.42292	0.158478	0.188116
chr2:160666279-160667008	chr2	160666279	160667008	Distal Intergenic	0.147168	2.25428	1.42287	0.158479	0.188117
chr13:87348889-87349251	chr13	87348889	87349251	Distal Intergenic	0.203257	0.897158	1.42293	0.158486	0.188125
chr4:70383358-70383557	chr4	70383358	70383557	Promoter	-0.236796	-0.0148193	-1.42281	0.158495	0.188134
chr20:22248022-22248356	chr20	22248022	22248356	Distal Intergenic	-0.208758	0.92137	-1.4229	0.158499	0.188138
chr3:192712943-192713162	chr3	192712943	192713162	Intron	0.23249	-0.428244	1.4228	0.158511	0.188152
chr8:107837073-107837323	chr8	107837073	107837323	Distal Intergenic	-0.218536	0.51062	-1.42274	0.158516	0.188157
chr15:53046692-53047438	chr15	53046692	53047438	Distal Intergenic	0.14781	1.72601	1.4228	0.158523	0.188165
chr3:20351932-20352832	chr3	20351932	20352832	Intron	-0.144737	1.92083	-1.42277	0.158524	0.188165
chr3:74648297-74648496	chr3	74648297	74648496	Distal Intergenic	-0.206773	0.446951	-1.42271	0.158525	0.188165
chr20:62804607-62804970	chr20	62804607	62804970	Promoter	0.235313	0.483863	1.42283	0.158527	0.188167
chr5:91034392-91034669	chr5	91034392	91034669	Intron	-0.208731	0.488276	-1.42267	0.158535	0.188176
chr17:80792018-80792222	chr17	80792018	80792222	Intron	-0.398666	-0.332733	-1.42313	0.158545	0.188187
chr12:9915496-9916872	chr12	9915496	9916872	Exon	0.13714	2.63074	1.42263	0.158547	0.188188
chr3:170452977-170453307	chr3	170452977	170453307	Intron	0.194945	0.817294	1.42276	0.158547	0.188188
chr4:125826909-125827221	chr4	125826909	125827221	Distal Intergenic	-0.162021	0.990254	-1.4226	0.158558	0.1882
chr4:168537502-168537711	chr4	168537502	168537711	Promoter	0.199317	0.543828	1.42257	0.158567	0.18821
chr10:54866644-54866882	chr10	54866644	54866882	Promoter	-0.256624	0.130309	-1.42286	0.158572	0.188215
chr13:102030857-102031147	chr13	102030857	102031147	Intron	0.227574	0.483037	1.42253	0.158576	0.188219
chr7:16389053-16389500	chr7	16389053	16389500	Intron	-0.186254	1.12684	-1.42255	0.158612	0.188261
chr21:28136717-28137661	chr21	28136717	28137661	Exon	-0.126994	2.06817	-1.42239	0.15862	0.18827
chr1:169513340-169513566	chr1	169513340	169513566	Promoter	-0.223546	0.43067	-1.42236	0.158625	0.188276
chr1:190192866-190193102	chr1	190192866	190193102	Intron	-0.233879	0.335422	-1.42235	0.158628	0.188277
chr1:97770454-97770653	chr1	97770454	97770653	Intron	-0.203854	0.456886	-1.42248	0.158628	0.188277
chr7:14058340-14058569	chr7	14058340	14058569	Distal Intergenic	-0.208843	0.749037	-1.42233	0.158641	0.188292
chr2:124417483-124417714	chr2	124417483	124417714	Exon	0.255497	0.352285	1.42227	0.158652	0.188304
chrX:127233218-127233542	chrX	127233218	127233542	Distal Intergenic	0.216067	0.369865	1.42224	0.158659	0.188312
chr8:114922293-114922509	chr8	114922293	114922509	Distal Intergenic	0.220058	0.384136	1.42218	0.158678	0.188333
chr8:126862703-126862959	chr8	126862703	126862959	Promoter	-0.211527	0.383738	-1.42223	0.158681	0.188337
chr13:86526102-86526301	chr13	86526102	86526301	Distal Intergenic	-0.175412	0.725037	-1.42221	0.158683	0.188338
chr2:179324975-179325216	chr2	179324975	179325216	Distal Intergenic	0.244059	-0.19482	1.42215	0.15869	0.188345
chr10:62610715-62610971	chr10	62610715	62610971	Intron	0.19661	0.507894	1.42213	0.158691	0.188345
chr6:54477085-54477323	chr6	54477085	54477323	Distal Intergenic	-0.192093	0.613745	-1.42212	0.158693	0.188347
chr3:162689911-162690110	chr3	162689911	162690110	Distal Intergenic	-0.200592	0.505765	-1.4221	0.158701	0.188356
chrX:146975746-146976136	chrX	146975746	146976136	Distal Intergenic	-0.159574	0.961207	-1.42218	0.158711	0.188367
chr8:64613022-64613360	chr8	64613022	64613360	Promoter	0.145572	1.06043	1.42205	0.158714	0.18837
chr20:30866390-30866631	chr20	30866390	30866631	Distal Intergenic	-0.280001	0.804143	-1.42203	0.158724	0.188381
chr6:54411658-54411886	chr6	54411658	54411886	Distal Intergenic	-0.245614	0.41854	-1.42199	0.158732	0.18839
chr8:123113430-123113674	chr8	123113430	123113674	Intron	-0.22759	0.203547	-1.42202	0.158738	0.188397
chrX:83267149-83267430	chrX	83267149	83267430	Distal Intergenic	-0.161345	0.434963	-1.42196	0.158745	0.188403
chr22:17789392-17789623	chr22	17789392	17789623	Promoter	0.255298	0.0657281	1.42195	0.158752	0.188411
chr12:85280252-85280460	chr12	85280252	85280460	Promoter	-0.282755	0.0977214	-1.42199	0.158759	0.188419
chr14:44590618-44590819	chr14	44590618	44590819	Distal Intergenic	-0.245836	0.0461088	-1.42186	0.158768	0.188428
chr1:185403024-185403228	chr1	185403024	185403228	Distal Intergenic	-0.247055	0.472768	-1.42205	0.158769	0.188428
chr5:64741429-64741686	chr5	64741429	64741686	Intron	-0.199011	0.545557	-1.42186	0.158769	0.188428
chr7:20586159-20586358	chr7	20586159	20586358	Promoter	-0.201955	0.41825	-1.4219	0.158774	0.188433
chr9:30915703-30916179	chr9	30915703	30916179	Distal Intergenic	-0.149634	1.33972	-1.42192	0.158774	0.188433
chr4:80553411-80553725	chr4	80553411	80553725	Intron	-0.148524	1.33896	-1.42182	0.158791	0.188452
chr20:55270273-55270715	chr20	55270273	55270715	Distal Intergenic	0.246546	0.842312	1.42187	0.158792	0.188453
chr5:15648173-15648407	chr5	15648173	15648407	Intron	0.245896	0.11165	1.42177	0.158799	0.188461
chr13:68105574-68105866	chr13	68105574	68105866	Distal Intergenic	-0.167513	0.587764	-1.42176	0.158801	0.188462
chr5:34729975-34730320	chr5	34729975	34730320	Promoter	0.153914	1.08114	1.42185	0.158811	0.188472
chr4:180347627-180348039	chr4	180347627	180348039	Distal Intergenic	-0.158877	1.2161	-1.42187	0.158822	0.188485
chr2:111930701-111931259	chr2	111930701	111931259	Promoter	-0.227323	1.34124	-1.42167	0.158829	0.188493
chr7:142443498-142443726	chr7	142443498	142443726	Promoter	-0.216831	0.244281	-1.42166	0.158833	0.188496
chr5:103053042-103053298	chr5	103053042	103053298	Distal Intergenic	-0.225436	0.037255	-1.4216	0.158851	0.188517
chr4:170779395-170779622	chr4	170779395	170779622	Distal Intergenic	-0.183104	0.658154	-1.4215	0.158872	0.188542
chr2:100818332-100818854	chr2	100818332	100818854	Promoter	-0.218523	1.21873	-1.42171	0.158873	0.188542
chr3:75650780-75651217	chr3	75650780	75651217	Intron	-0.132541	1.7722	-1.42154	0.158883	0.188553
chr7:8794476-8794771	chr7	8794476	8794771	Distal Intergenic	-0.17054	0.880033	-1.42142	0.158896	0.188568
chr12:45829028-45829269	chr12	45829028	45829269	Intron	-0.21361	0.327681	-1.42142	0.158898	0.188569
chr6:51262973-51263219	chr6	51262973	51263219	Distal Intergenic	0.242331	0.450601	1.4214	0.158903	0.188574
chr5:114272471-114272826	chr5	114272471	114272826	Distal Intergenic	0.182251	0.776802	1.42145	0.15891	0.188582
chr6:121860370-121860785	chr6	121860370	121860785	Promoter	0.198011	1.08174	1.42137	0.158912	0.188583
chr2:144815143-144815592	chr2	144815143	144815592	Intron	-0.202888	0.937598	-1.42135	0.158917	0.188588
chrX:68828488-68829341	chrX	68828488	68829341	Promoter	-0.105995	3.59005	-1.42141	0.158921	0.188592
chr16:57084271-57084636	chr16	57084271	57084636	Distal Intergenic	0.175725	1.09557	1.42134	0.158921	0.188592
chr12:100407140-100407479	chr12	100407140	100407479	Intron	0.203494	0.605565	1.42154	0.158942	0.188616
chr4:46463115-46463416	chr4	46463115	46463416	Intron	-0.176176	0.751294	-1.42126	0.158943	0.188616
chr4:179618558-179618776	chr4	179618558	179618776	Distal Intergenic	-0.195087	0.455385	-1.4212	0.158959	0.188635
chr18:68077084-68077285	chr18	68077084	68077285	Distal Intergenic	0.179854	0.59661	1.4212	0.15896	0.188635
chr6:127238933-127239140	chr6	127238933	127239140	Distal Intergenic	-0.244687	0.0116864	-1.42114	0.15898	0.188658
chr10:49462992-49463308	chr10	49462992	49463308	Intron	-0.220304	0.0457343	-1.42115	0.158991	0.18867
chr4:85427681-85427997	chr4	85427681	85427997	Distal Intergenic	-0.197003	0.664825	-1.42107	0.158999	0.188679
chr7:64072-64401	chr7	64072	64401	Distal Intergenic	-0.19935	0.68997	-1.42106	0.159001	0.188681
chr1:163095863-163096118	chr1	163095863	163096118	Distal Intergenic	0.187709	0.37075	1.42104	0.159008	0.188688
chr1:216030796-216031004	chr1	216030796	216031004	Intron	-0.191431	0.593625	-1.42104	0.15901	0.18869
chrX:40273420-40273731	chrX	40273420	40273731	Intron	0.214162	0.538006	1.42103	0.159024	0.188706
chr5:163087029-163087228	chr5	163087029	163087228	Intron	-0.250699	0.162508	-1.42091	0.159045	0.18873
chr4:102654150-102654532	chr4	102654150	102654532	Intron	-0.183001	1.1407	-1.42086	0.159059	0.188745
chrX:117341081-117341291	chrX	117341081	117341291	Distal Intergenic	-0.227557	-0.0018911	-1.42098	0.159075	0.188764
chr5:119693418-119693872	chr5	119693418	119693872	Distal Intergenic	-0.176306	1.05643	-1.42078	0.159082	0.188771
chr10:111899840-111900131	chr10	111899840	111900131	Distal Intergenic	-0.209364	0.335238	-1.42078	0.159083	0.188772
chr4:183722722-183723174	chr4	183722722	183723174	Distal Intergenic	0.175886	1.12039	1.42084	0.159086	0.188775
chr10:67095554-67095828	chr10	67095554	67095828	Intron	0.188976	0.712027	1.42076	0.159087	0.188775
chr9:43058297-43058501	chr9	43058297	43058501	Distal Intergenic	0.270503	-0.431334	1.42072	0.159099	0.188788
chr4:128347957-128348281	chr4	128347957	128348281	Intron	0.203231	0.445412	1.42071	0.159102	0.188791
chr7:93836159-93836358	chr7	93836159	93836358	Intron	-0.194768	0.550119	-1.42068	0.159112	0.188802
chr5:114883685-114883944	chr5	114883685	114883944	Distal Intergenic	0.237294	0.754624	1.42067	0.159115	0.188805
chr4:138510941-138511202	chr4	138510941	138511202	Distal Intergenic	-0.231169	0.365668	-1.42064	0.159123	0.188814
chr5:108196257-108196504	chr5	108196257	108196504	Intron	-0.213656	0.480543	-1.42071	0.159124	0.188815
chr13:108953313-108953524	chr13	108953313	108953524	Intron	0.226708	-0.0774858	1.42056	0.159146	0.18884
chr1:15272567-15272772	chr1	15272567	15272772	Intron	-0.270268	-0.0165556	-1.42046	0.159175	0.188874
chr15:42920672-42921822	chr15	42920672	42921822	Promoter	0.126659	3.6881	1.42046	0.159184	0.188883
chr4:6874006-6874286	chr4	6874006	6874286	Intron	0.221545	0.646847	1.42045	0.159188	0.188887
chr14:49084760-49084959	chr14	49084760	49084959	Distal Intergenic	-0.185078	0.388205	-1.4204	0.159193	0.188892
chr1:216143612-216143876	chr1	216143612	216143876	Intron	-0.186331	0.112442	-1.42036	0.159205	0.188906
chr6:116497118-116497378	chr6	116497118	116497378	Intron	0.225286	0.362209	1.42048	0.159206	0.188906
chr7:91710941-91711439	chr7	91710941	91711439	Intron	0.172279	0.76293	1.42035	0.159206	0.188906
chr6:127031950-127032414	chr6	127031950	127032414	Distal Intergenic	-0.132983	1.63504	-1.42067	0.159211	0.18891
chr19:37251348-37252114	chr19	37251348	37252114	Promoter	-0.210894	2.15464	-1.42037	0.159211	0.18891
chr5:82547798-82548016	chr5	82547798	82548016	Promoter	0.215895	0.319623	1.42032	0.159214	0.188913
chr11:12224549-12224882	chr11	12224549	12224882	Promoter	-0.272241	0.640406	-1.42039	0.159216	0.188915
chr18:71577973-71578195	chr18	71577973	71578195	Promoter	-0.209806	0.27184	-1.42031	0.159222	0.188921
chr19:40715445-40716077	chr19	40715445	40716077	Promoter	0.29389	1.25524	1.42095	0.159225	0.188924
chr10:110022173-110022492	chr10	110022173	110022492	Intron	-0.254558	0.323354	-1.4202	0.159255	0.188959
chr12:100808535-100808772	chr12	100808535	100808772	Intron	-0.255992	0.0666575	-1.42014	0.159272	0.188978
chr4:13766319-13766679	chr4	13766319	13766679	Intron	0.205165	0.32175	1.42012	0.159273	0.188978
chr15:94638743-94639101	chr15	94638743	94639101	Distal Intergenic	-0.181426	0.404005	-1.42024	0.15929	0.188997
chr20:13743734-13744090	chr20	13743734	13744090	Intron	-0.173245	0.781113	-1.42032	0.1593	0.189009
chr21:31370270-31371581	chr21	31370270	31371581	Intron	-0.13855	2.89916	-1.42025	0.159305	0.189014
chr6:94448372-94448571	chr6	94448372	94448571	Promoter	-0.233609	0.0925985	-1.42001	0.159306	0.189014
chr1:25430044-25431101	chr1	25430044	25431101	Promoter	-0.190791	3.76805	-1.42033	0.159312	0.18902
chr8:112300466-112300670	chr8	112300466	112300670	Intron	-0.18022	0.659205	-1.41998	0.159313	0.189021
chr5:68639038-68639339	chr5	68639038	68639339	Distal Intergenic	0.21451	0.377817	1.41998	0.159313	0.189021
chr7:40160082-40160287	chr7	40160082	40160287	Intron	0.249552	0.314719	1.41999	0.159325	0.189034
chr17:74981656-74982703	chr17	74981656	74982703	Distal Intergenic	-0.247463	3.10483	-1.42022	0.159326	0.189034
chr6:114920551-114921606	chr6	114920551	114921606	Distal Intergenic	-0.146738	1.97398	-1.41994	0.159327	0.189035
chr18:45885853-45886146	chr18	45885853	45886146	Intron	0.16853	0.751757	1.42011	0.159339	0.189048
chr3:142209680-142211244	chr3	142209680	142211244	Intron	0.130843	2.79005	1.41994	0.15934	0.189048
chr8:90508198-90508560	chr8	90508198	90508560	Promoter	-0.12316	1.32103	-1.41991	0.159347	0.189056
chr22:10642501-10642729	chr22	10642501	10642729	Distal Intergenic	-0.190028	0.481872	-1.42024	0.159351	0.18906
chr4:145995730-145995963	chr4	145995730	145995963	Distal Intergenic	0.294089	-0.121471	1.41992	0.159359	0.189069
chr13:51971292-51971494	chr13	51971292	51971494	Promoter	0.248666	-0.312093	1.41982	0.159361	0.189071
chr21:14326179-14326379	chr21	14326179	14326379	Intron	-0.214346	0.116913	-1.41981	0.159362	0.189071
chr4:107349858-107350239	chr4	107349858	107350239	Distal Intergenic	-0.132314	1.32261	-1.42029	0.159368	0.189077
chr1:90379824-90380088	chr1	90379824	90380088	Distal Intergenic	-0.174425	0.706263	-1.41962	0.159418	0.189136
chr3:194343937-194344280	chr3	194343937	194344280	Intron	-0.178677	0.950207	-1.4196	0.159424	0.189141
chr3:30513719-30514012	chr3	30513719	30514012	Distal Intergenic	0.173333	0.743807	1.41954	0.159441	0.189161
chr6:63870355-63870961	chr6	63870355	63870961	Intron	0.175044	1.44428	1.41954	0.159443	0.189162
chrX:94269458-94269767	chrX	94269458	94269767	Distal Intergenic	0.200424	0.572845	1.41953	0.159446	0.189166
chr6:10572900-10573114	chr6	10572900	10573114	Promoter	-0.234813	0.0696011	-1.41951	0.15945	0.18917
chr9:1202345-1202544	chr9	1202345	1202544	Distal Intergenic	-0.222704	0.102705	-1.4195	0.159453	0.189172
chr1:196096583-196096851	chr1	196096583	196096851	Distal Intergenic	0.165294	1.32127	1.41955	0.159462	0.189182
chr3:192244643-192244842	chr3	192244643	192244842	Exon	-0.221996	0.212891	-1.41959	0.159469	0.18919
chr1:158882134-158882441	chr1	158882134	158882441	Intron	-0.203994	0.480745	-1.41984	0.159474	0.189195
chr10:56631296-56632007	chr10	56631296	56632007	Distal Intergenic	-0.166177	1.52537	-1.42073	0.159475	0.189195
chr8:97122220-97122469	chr8	97122220	97122469	Intron	-0.26616	0.211609	-1.41943	0.159497	0.18922
chr11:100941122-100941347	chr11	100941122	100941347	Intron	-0.204412	0.628385	-1.41943	0.159498	0.189221
chr8:53739754-53740269	chr8	53739754	53740269	Promoter	0.141336	1.57473	1.41935	0.159498	0.189221
chr11:23528208-23528680	chr11	23528208	23528680	Distal Intergenic	-0.160761	1.75619	-1.41928	0.159519	0.189245
chr9:21492216-21492415	chr9	21492216	21492415	Intron	0.275274	-0.0337128	1.41924	0.159529	0.189256
chr3:169546760-169546963	chr3	169546760	169546963	Intron	-0.210999	0.342377	-1.41918	0.159549	0.189279
chr16:69310778-69311910	chr16	69310778	69311910	Promoter	0.144672	3.86393	1.4192	0.15955	0.18928
chr16:49823049-49823264	chr16	49823049	49823264	Promoter	-0.295569	-0.0780873	-1.41919	0.159551	0.18928
chr8:120868887-120869126	chr8	120868887	120869126	Distal Intergenic	-0.183055	0.749452	-1.4192	0.159562	0.189292
chr8:36276670-36276920	chr8	36276670	36276920	Promoter	-0.201166	0.542298	-1.41908	0.159575	0.189306
chr1:28668252-28669693	chr1	28668252	28669693	Promoter	-0.191155	2.47204	-1.4194	0.159604	0.18934
chr9:31076995-31077194	chr9	31076995	31077194	Distal Intergenic	-0.254216	0.351806	-1.41895	0.159615	0.189352
chr9:129035935-129037021	chr9	129035935	129037021	Promoter	-0.176673	3.24309	-1.41917	0.15962	0.189358
chr7:122086042-122086303	chr7	122086042	122086303	Promoter	0.193008	0.451021	1.41888	0.159635	0.189375
chr7:114489053-114489253	chr7	114489053	114489253	Intron	-0.172326	0.272792	-1.41901	0.159641	0.189381
chr4:154485172-154485450	chr4	154485172	154485450	Intron	-0.194795	0.943348	-1.41886	0.159657	0.1894
chr9:35814452-35815680	chr9	35814452	35815680	Promoter	-0.129162	4.47521	-1.41885	0.159675	0.18942
chr1:98911049-98911342	chr1	98911049	98911342	Intron	0.166671	0.885296	1.41874	0.159701	0.18945
chrX:129823200-129823465	chrX	129823200	129823465	Promoter	0.211238	0.923276	1.41862	0.15971	0.189459
chr2:102240721-102241348	chr2	102240721	102241348	Distal Intergenic	0.144738	2.14509	1.41875	0.159719	0.18947
chr5:38080419-38080657	chr5	38080419	38080657	Intron	0.189162	0.435291	1.41864	0.159735	0.189488
chr4:57445600-57445942	chr4	57445600	57445942	Intron	-0.172249	1.02032	-1.41887	0.159735	0.189488
chr14:86960293-86960494	chr14	86960293	86960494	Intron	-0.238476	0.311261	-1.41847	0.159753	0.189508
chr6:94778011-94779068	chr6	94778011	94779068	Distal Intergenic	0.0985878	2.58013	1.41846	0.159756	0.18951
chr4:102853630-102854228	chr4	102853630	102854228	Intron	0.161972	1.12628	1.41844	0.159768	0.189524
chr5:113465010-113465940	chr5	113465010	113465940	Intron	-0.125965	1.78506	-1.4188	0.159769	0.189525
chr3:146432716-146433242	chr3	146432716	146433242	Intron	0.152767	1.2309	1.41854	0.159775	0.18953
chr3:147821966-147822197	chr3	147821966	147822197	Distal Intergenic	-0.212081	0.568023	-1.41842	0.159798	0.189558
chr18:23877253-23877636	chr18	23877253	23877636	Intron	-0.21954	0.85968	-1.41836	0.159808	0.189568
chr3:147426315-147426546	chr3	147426315	147426546	Intron	-0.199681	0.470112	-1.41826	0.159813	0.189573
chrX:53071558-53072038	chrX	53071558	53072038	Intron	0.160818	1.47984	1.41833	0.159834	0.189597
chr2:115818577-115818794	chr2	115818577	115818794	Intron	-0.242525	-0.109065	-1.41819	0.159835	0.189598
chr9:17928945-17929154	chr9	17928945	17929154	Intron	0.224579	0.319174	1.41821	0.159841	0.189604
chr2:143954369-143954683	chr2	143954369	143954683	Promoter	-0.175429	1.01642	-1.41813	0.159853	0.189618
chr21:27466551-27466826	chr21	27466551	27466826	Distal Intergenic	0.203177	0.591906	1.41802	0.159883	0.189653
chr3:113736425-113736884	chr3	113736425	113736884	Promoter	0.161851	1.65988	1.41802	0.159884	0.189653
chr5:131042671-131042874	chr5	131042671	131042874	Distal Intergenic	0.303087	-0.111804	1.418	0.15989	0.18966
chr4:45771940-45772193	chr4	45771940	45772193	Distal Intergenic	-0.188875	0.455879	-1.41834	0.159892	0.189661
chr7:36844703-36844960	chr7	36844703	36844960	Distal Intergenic	-0.221578	0.185614	-1.41808	0.159897	0.189667
chr17:48024871-48025673	chr17	48024871	48025673	Promoter	-0.196404	2.92139	-1.41813	0.159899	0.189668
chr4:189401606-189401880	chr4	189401606	189401880	Distal Intergenic	0.226188	0.370128	1.41804	0.1599	0.189668
chr3:18521183-18521471	chr3	18521183	18521471	Intron	0.20359	0.435326	1.41793	0.159911	0.18968
chr5:144336031-144336912	chr5	144336031	144336912	Intron	-0.151948	2.31123	-1.41794	0.159917	0.189686
chr3:188496938-188497143	chr3	188496938	188497143	Intron	0.238681	-0.0480293	1.41801	0.159922	0.189692
chr9:21642826-21643566	chr9	21642826	21643566	Distal Intergenic	-0.143699	1.78822	-1.41798	0.159924	0.189694
chr11:29382861-29383215	chr11	29382861	29383215	Intron	0.181897	1.02389	1.41797	0.159927	0.189696
chr1:25704384-25704643	chr1	25704384	25704643	Intron	0.327374	0.186258	1.41787	0.159928	0.189697
chr5:108920073-108920280	chr5	108920073	108920280	Intron	-0.222179	0.143197	-1.41784	0.159936	0.189705
chr3:161474810-161475041	chr3	161474810	161475041	Distal Intergenic	0.174166	0.582341	1.4178	0.15995	0.189721
chr3:18998832-18999078	chr3	18998832	18999078	Distal Intergenic	-0.278086	0.0314143	-1.4181	0.159952	0.189723
chr1:75421424-75421667	chr1	75421424	75421667	Intron	-0.206708	0.742917	-1.41797	0.159961	0.189733
chr3:47890586-47891214	chr3	47890586	47891214	Promoter	-0.248478	1.02874	-1.41778	0.159965	0.189737
chr1:161954096-161954492	chr1	161954096	161954492	Intron	-0.191311	0.970455	-1.41773	0.159993	0.189769
chr4:165613930-165614657	chr4	165613930	165614657	Distal Intergenic	-0.133126	1.88629	-1.41754	0.160025	0.189806
chr5:162488309-162488577	chr5	162488309	162488577	Intron	0.232383	0.583744	1.41752	0.16003	0.189811
chr1:102420034-102420406	chr1	102420034	102420406	Distal Intergenic	0.171473	1.29554	1.41747	0.160046	0.189829
chr5:102368034-102368502	chr5	102368034	102368502	Distal Intergenic	0.151436	1.53634	1.41749	0.160049	0.189833
chr5:15982460-15982669	chr5	15982460	15982669	Distal Intergenic	0.200315	0.269881	1.41758	0.16006	0.189845
chr3:35751123-35751705	chr3	35751123	35751705	Intron	-0.195804	1.37002	-1.41737	0.160074	0.189861
chr9:121650153-121650440	chr9	121650153	121650440	Promoter	-0.309885	0.0402288	-1.41736	0.160076	0.189862
chr9:21217525-21218098	chr9	21217525	21218098	Promoter	-0.179609	1.26114	-1.41732	0.160088	0.189876
chr8:94350881-94351404	chr8	94350881	94351404	Promoter	-0.161935	1.24095	-1.41731	0.160093	0.189881
chr17:57671708-57672445	chr17	57671708	57672445	Promoter	0.172716	1.72884	1.41739	0.160102	0.189891
chr6:22805545-22805862	chr6	22805545	22805862	Intron	0.185041	0.201484	1.41734	0.160107	0.189896
chr3:156692611-156692869	chr3	156692611	156692869	Intron	0.221399	0.389399	1.41727	0.160115	0.189905
chr14:105582650-105583049	chr14	105582650	105583049	Downstream	0.259445	1.47796	1.41756	0.160122	0.189912
chr7:17096021-17096302	chr7	17096021	17096302	Intron	-0.185609	1.0382	-1.41722	0.160123	0.189912
chrX:141945887-141946174	chrX	141945887	141946174	Distal Intergenic	0.180041	0.370649	1.41716	0.160134	0.189925
chr3:87961938-87962807	chr3	87961938	87962807	Distal Intergenic	-0.13485	2.14749	-1.41712	0.160145	0.189938
chr18:51051031-51051442	chr18	51051031	51051442	Promoter	-0.142195	1.59979	-1.41711	0.160148	0.18994
chr8:72328772-72329078	chr8	72328772	72329078	Distal Intergenic	0.19118	0.57674	1.4173	0.16015	0.189942
chrX:152926258-152926727	chrX	152926258	152926727	Intron	0.182284	1.65535	1.4171	0.160152	0.189943
chr6:94562754-94563006	chr6	94562754	94563006	Distal Intergenic	-0.209338	0.654049	-1.41708	0.160159	0.18995
chr18:42052109-42052657	chr18	42052109	42052657	Promoter	-0.151874	2.28696	-1.41715	0.160168	0.18996
chr2:190571765-190571974	chr2	190571765	190571974	Distal Intergenic	0.193522	0.461591	1.41707	0.160179	0.189972
chr21:21463062-21463312	chr21	21463062	21463312	Promoter	-0.188833	0.609703	-1.41701	0.160179	0.189972
chr5:112819075-112819297	chr5	112819075	112819297	Promoter	0.267918	0.403676	1.41698	0.160188	0.189982
chr5:96391514-96391713	chr5	96391514	96391713	3' UTR	0.223539	0.422216	1.41701	0.16019	0.189984
chr9:76564745-76564947	chr9	76564745	76564947	Distal Intergenic	0.249172	0.313206	1.41695	0.160198	0.189992
chr8:32561080-32561337	chr8	32561080	32561337	Intron	0.23598	0.542912	1.41689	0.160214	0.190011
chr4:119390411-119390802	chr4	119390411	119390802	Downstream	0.207709	0.87502	1.41686	0.160221	0.190018
chr4:173447932-173449470	chr4	173447932	173449470	Promoter	0.171931	4.12558	1.41681	0.160241	0.190041
chr7:102395700-102396889	chr7	102395700	102396889	Promoter	0.126618	3.42043	1.41678	0.160246	0.190047
chr13:75695825-75696383	chr13	75695825	75696383	Intron	0.142176	2.60993	1.41679	0.160257	0.190059
chr18:36931631-36931885	chr18	36931631	36931885	Intron	-0.208549	-0.00399543	-1.41669	0.160272	0.190075
chr3:104552172-104552425	chr3	104552172	104552425	Distal Intergenic	-0.198649	0.61943	-1.41668	0.160276	0.190078
chr1:220102660-220102863	chr1	220102660	220102863	Exon	0.28416	-0.0988905	1.41668	0.160276	0.190078
chr1:97725420-97725867	chr1	97725420	97725867	Intron	-0.221811	0.939144	-1.41667	0.160278	0.190081
chr1:91681785-91682241	chr1	91681785	91682241	3' UTR	0.18564	1.09852	1.41664	0.160285	0.190088
chr8:83238570-83238903	chr8	83238570	83238903	Distal Intergenic	-0.179903	0.968463	-1.41659	0.1603	0.190105
chr6:159042620-159042910	chr6	159042620	159042910	Promoter	0.177044	1.31726	1.41662	0.160308	0.190114
chrX:87736159-87736397	chrX	87736159	87736397	Intron	-0.211972	-0.110361	-1.41655	0.160317	0.190124
chr1:155006874-155007208	chr1	155006874	155007208	Intron	0.234656	1.23637	1.41652	0.16032	0.190126
chr13:68727162-68727620	chr13	68727162	68727620	Distal Intergenic	0.176411	1.57469	1.41655	0.16032	0.190126
chr6:13924346-13925092	chr6	13924346	13925092	Promoter	0.20345	1.7629	1.4166	0.160329	0.190134
chr2:155525239-155525638	chr2	155525239	155525638	Distal Intergenic	0.188767	0.96431	1.41649	0.160329	0.190134
chr6:132381901-132382452	chr6	132381901	132382452	Intron	0.17511	1.17766	1.41654	0.160336	0.190142
chr16:83762476-83763060	chr16	83762476	83763060	Intron	-0.201401	1.23306	-1.41644	0.160345	0.190152
chr6:133777021-133777261	chr6	133777021	133777261	Intron	0.185031	0.779181	1.41641	0.160353	0.190161
chr5:66619771-66619979	chr5	66619771	66619979	Promoter	0.35249	-0.462117	1.41641	0.160354	0.190161
chr7:49515090-49515344	chr7	49515090	49515344	Distal Intergenic	-0.194763	0.804892	-1.41639	0.16036	0.190168
chr9:13132656-13132903	chr9	13132656	13132903	Intron	-0.192143	0.378334	-1.41679	0.160362	0.190169
chr14:61867730-61867929	chr14	61867730	61867929	Promoter	0.277091	0.0395135	1.41647	0.160365	0.190171
chr4:149026087-149026297	chr4	149026087	149026297	Downstream	-0.163328	0.797435	-1.41631	0.160385	0.190195
chr6:50128446-50128795	chr6	50128446	50128795	Intron	-0.204398	1.88967	-1.41636	0.160399	0.190211
chr8:70898723-70899156	chr8	70898723	70899156	Distal Intergenic	-0.163231	1.23902	-1.41619	0.160418	0.190233
chr14:53248902-53249349	chr14	53248902	53249349	Intron	0.211498	0.650851	1.41609	0.160448	0.190267
chrX:81634467-81634723	chrX	81634467	81634723	Distal Intergenic	-0.2528	-0.00837616	-1.41632	0.16046	0.190281
chr2:134192813-134193012	chr2	134192813	134193012	Intron	-0.23335	0.0593676	-1.41602	0.160466	0.190288
chr8:14685259-14685458	chr8	14685259	14685458	Intron	-0.217695	0.12493	-1.41602	0.160468	0.190289
chr4:105021760-105022183	chr4	105021760	105022183	Intron	-0.187942	0.9063	-1.41599	0.160477	0.190298
chr2:180934822-180935081	chr2	180934822	180935081	Distal Intergenic	0.257956	0.162269	1.41606	0.160478	0.190299
chr5:56800929-56801146	chr5	56800929	56801146	Distal Intergenic	0.250705	0.101395	1.41595	0.160488	0.19031
chr9:16402185-16402629	chr9	16402185	16402629	Distal Intergenic	-0.180291	1.19245	-1.41593	0.160492	0.190315
chr10:19530675-19531177	chr10	19530675	19531177	Intron	0.175816	1.24672	1.41588	0.160513	0.190339
chr4:160802335-160802648	chr4	160802335	160802648	Distal Intergenic	-0.196209	0.949704	-1.41587	0.160519	0.190344
chr21:22342756-22343291	chr21	22342756	22343291	Intron	-0.138846	1.97496	-1.41629	0.160533	0.190361
chr6:87691470-87691728	chr6	87691470	87691728	Intron	-0.23093	0.325682	-1.41579	0.160552	0.190382
chr11:26776454-26776723	chr11	26776454	26776723	Distal Intergenic	-0.178072	0.996249	-1.41572	0.160566	0.190398
chr12:54749248-54749578	chr12	54749248	54749578	Distal Intergenic	-0.213367	1.19627	-1.41571	0.160582	0.190416
chr11:102158733-102159079	chr11	102158733	102159079	Intron	0.188487	0.924591	1.41567	0.160588	0.190422
chr3:69905585-69905859	chr3	69905585	69905859	Intron	-0.208109	0.547108	-1.41554	0.160608	0.190445
chr1:170376925-170377384	chr1	170376925	170377384	Distal Intergenic	0.164216	1.01547	1.41547	0.160628	0.190468
chr7:23789516-23789829	chr7	23789516	23789829	Intron	-0.186551	0.792581	-1.41547	0.160629	0.190468
chr9:6692857-6693057	chr9	6692857	6693057	Distal Intergenic	-0.234217	0.150734	-1.41558	0.160656	0.1905
chr3:39417375-39417883	chr3	39417375	39417883	Distal Intergenic	0.160952	1.79302	1.41537	0.160681	0.190529
chr15:98946504-98947163	chr15	98946504	98947163	Intron	0.169004	2.11262	1.4154	0.160702	0.190553
chr15:56245943-56246389	chr15	56245943	56246389	Promoter	-0.133579	2.43657	-1.41533	0.160703	0.190554
chr6:82417316-82417531	chr6	82417316	82417531	Distal Intergenic	0.205886	0.564058	1.41523	0.160709	0.19056
chr16:53433912-53435748	chr16	53433912	53435748	Promoter	-0.0945998	3.92011	-1.41514	0.160728	0.190581
chr13:90302004-90303072	chr13	90302004	90303072	Distal Intergenic	-0.116377	2.95526	-1.41542	0.16073	0.190583
chr6:118551057-118551501	chr6	118551057	118551501	Promoter	0.123605	2.33837	1.41523	0.160731	0.190583
chr4:24857910-24858349	chr4	24857910	24858349	Intron	0.182379	1.37578	1.41509	0.16074	0.190593
chr7:50455782-50456104	chr7	50455782	50456104	Intron	0.223682	0.491357	1.41505	0.160752	0.190606
chr12:31886476-31886758	chr12	31886476	31886758	Promoter	0.242723	0.47878	1.41505	0.160752	0.190606
chr7:118812255-118812823	chr7	118812255	118812823	Distal Intergenic	-0.15947	1.77689	-1.41508	0.160758	0.190612
chr4:146201495-146201811	chr4	146201495	146201811	Distal Intergenic	-0.188159	0.421805	-1.41521	0.160763	0.190617
chr3:104628207-104628494	chr3	104628207	104628494	Distal Intergenic	0.17516	1.2111	1.41502	0.160763	0.190617
chr16:72426928-72427490	chr16	72426928	72427490	Promoter	-0.189039	2.31234	-1.41509	0.160783	0.19064
chr7:48728588-48729052	chr7	48728588	48729052	Distal Intergenic	-0.157254	1.12438	-1.41492	0.160789	0.190646
chr8:37216354-37216643	chr8	37216354	37216643	Distal Intergenic	-0.216094	0.824285	-1.41501	0.160798	0.190656
chr21:18277293-18277498	chr21	18277293	18277498	Intron	-0.161759	0.355951	-1.41487	0.160802	0.190661
chr2:134565726-134565939	chr2	134565726	134565939	Intron	0.283472	-0.182235	1.41483	0.160815	0.190675
chr5:31357986-31358442	chr5	31357986	31358442	Distal Intergenic	0.179511	1.31844	1.41502	0.160817	0.190676
chr7:112491021-112491448	chr7	112491021	112491448	3' UTR	-0.182654	1.14573	-1.41484	0.16082	0.190679
chr11:119018089-119019220	chr11	119018089	119019220	Promoter	-0.165899	3.10557	-1.41514	0.160826	0.190685
chr11:49490965-49491534	chr11	49490965	49491534	Distal Intergenic	0.192958	1.46902	1.41475	0.160842	0.190703
chr1:172473312-172473706	chr1	172473312	172473706	Distal Intergenic	-0.212747	1.05542	-1.41474	0.160842	0.190703
chr13:74856778-74857074	chr13	74856778	74857074	Distal Intergenic	-0.174406	0.681226	-1.41487	0.160843	0.190703
chr2:39380440-39381099	chr2	39380440	39381099	Promoter	-0.217921	1.7088	-1.41472	0.160847	0.190708
chr16:66252771-66252970	chr16	66252771	66252970	Distal Intergenic	-0.269764	-0.0869449	-1.41463	0.160877	0.190742
chr18:55272862-55273088	chr18	55272862	55273088	Promoter	0.32262	-0.364826	1.41475	0.160882	0.190748
chr15:20410357-20411475	chr15	20410357	20411475	Intron	-0.138456	2.69167	-1.41529	0.160888	0.190754
chr4:11623783-11623987	chr4	11623783	11623987	Promoter	-0.156797	0.501696	-1.41456	0.160892	0.190758
chr4:163829557-163830048	chr4	163829557	163830048	Promoter	-0.170067	1.40359	-1.41457	0.160896	0.190762
chr12:120388890-120389148	chr12	120388890	120389148	Promoter	-0.294576	-0.0141932	-1.41455	0.160898	0.190763
chr5:86051487-86052399	chr5	86051487	86052399	Distal Intergenic	-0.149658	2.00846	-1.41445	0.160926	0.190796
chr10:11270569-11270942	chr10	11270569	11270942	3' UTR	-0.157324	1.66221	-1.41441	0.160939	0.190809
chr11:29094696-29095565	chr11	29094696	29095565	Distal Intergenic	-0.13518	2.30226	-1.41445	0.160939	0.19081
chr4:56343484-56344328	chr4	56343484	56344328	3' UTR	0.161641	1.53421	1.41441	0.160947	0.190818
chr5:127242778-127243086	chr5	127242778	127243086	Distal Intergenic	0.246681	0.119851	1.41432	0.160964	0.190838
chr12:89873053-89873264	chr12	89873053	89873264	Distal Intergenic	-0.212096	0.546421	-1.41432	0.160965	0.190838
chr7:41363666-41364026	chr7	41363666	41364026	Distal Intergenic	0.230111	0.642604	1.41423	0.160993	0.190871
chr2:138138140-138138386	chr2	138138140	138138386	Distal Intergenic	-0.181319	0.371739	-1.41418	0.161004	0.190883
chr1:98269710-98269915	chr1	98269710	98269915	Intron	-0.275803	0.220225	-1.41412	0.161022	0.190903
chr7:137255888-137256218	chr7	137255888	137256218	Intron	0.176083	0.861939	1.41423	0.161023	0.190904
chr9:94065515-94065778	chr9	94065515	94065778	Intron	-0.205405	0.637003	-1.4142	0.161043	0.190927
chr8:78688893-78689178	chr8	78688893	78689178	Intron	-0.15325	1.14551	-1.41399	0.161065	0.190951
chrX:109485407-109486303	chrX	109485407	109486303	Distal Intergenic	0.121182	2.87815	1.41391	0.161084	0.190973
chr21:32772555-32772760	chr21	32772555	32772760	Promoter	0.225922	0.305881	1.4139	0.161088	0.190978
chrX:78862619-78862843	chrX	78862619	78862843	Distal Intergenic	-0.206851	0.1127	-1.41393	0.16109	0.19098
chr4:78484187-78484468	chr4	78484187	78484468	Intron	-0.229546	0.724695	-1.41389	0.161107	0.190998
chr4:137552511-137552940	chr4	137552511	137552940	Intron	-0.16052	1.24	-1.41383	0.161108	0.190999
chr18:21541776-21542023	chr18	21541776	21542023	Intron	0.258313	0.0129558	1.41377	0.161125	0.191019
chr1:222913639-222914000	chr1	222913639	222914000	Intron	0.237065	0.754674	1.41377	0.161134	0.191028
chrX:132861696-132862168	chrX	132861696	132862168	Intron	0.20867	0.863823	1.4137	0.161145	0.19104
chr10:98445757-98447259	chr10	98445757	98447259	Promoter	-0.108122	3.52514	-1.4137	0.16115	0.191046
chr6:57611519-57611802	chr6	57611519	57611802	Intron	-0.169517	0.501831	-1.41362	0.161168	0.191066
chr13:74889311-74889540	chr13	74889311	74889540	Distal Intergenic	0.188597	0.657816	1.41361	0.161172	0.19107
chr13:60296345-60296679	chr13	60296345	60296679	Distal Intergenic	-0.165354	0.751097	-1.4136	0.161174	0.191072
chr1:25895297-25895938	chr1	25895297	25895938	Promoter	-0.196982	2.04905	-1.41365	0.161178	0.191076
chr7:119443615-119443885	chr7	119443615	119443885	Distal Intergenic	-0.184156	1.06984	-1.41358	0.16118	0.191077
chr13:97261677-97262005	chr13	97261677	97262005	Intron	-0.167627	0.89702	-1.41357	0.161186	0.191083
chr3:175248665-175248885	chr3	175248665	175248885	Intron	0.227774	-0.00449849	1.4135	0.161214	0.191116
chr4:68498256-68498800	chr4	68498256	68498800	Distal Intergenic	0.139124	2.78221	1.41358	0.16122	0.191122
chr11:25026414-25026793	chr11	25026414	25026793	Intron	-0.176255	1.11095	-1.41344	0.161225	0.191128
chr5:108990956-108991326	chr5	108990956	108991326	Intron	-0.230353	0.442609	-1.41344	0.161231	0.191134
chr4:65626558-65626776	chr4	65626558	65626776	Intron	-0.189498	0.597421	-1.41341	0.161232	0.191134
chr16:66486760-66487375	chr16	66486760	66487375	Promoter	0.159044	1.97063	1.41374	0.161245	0.191149
chr2:190110690-190110918	chr2	190110690	190110918	Intron	0.224127	0.419571	1.41345	0.161257	0.191162
chr14:30432470-30432671	chr14	30432470	30432671	Distal Intergenic	0.235971	0.157531	1.41326	0.161274	0.191182
chr6:82331559-82331824	chr6	82331559	82331824	Distal Intergenic	0.178046	0.88084	1.41339	0.161276	0.191183
chr1:100115916-100116259	chr1	100115916	100116259	Intron	0.215481	0.323792	1.41336	0.161276	0.191183
chr12:29416465-29416676	chr12	29416465	29416676	Intron	0.269409	0.110515	1.41325	0.161277	0.191183
chr6:77746496-77746749	chr6	77746496	77746749	Intron	-0.230038	0.352442	-1.41325	0.161278	0.191183
chr9:3043329-3043625	chr9	3043329	3043625	Intron	0.200847	0.553256	1.41354	0.16128	0.191185
chr15:36136882-36137083	chr15	36136882	36137083	Intron	0.242942	-0.157084	1.41321	0.161288	0.191193
chr12:121918293-121918709	chr12	121918293	121918709	Promoter	0.220949	1.28388	1.41366	0.161289	0.191194
chr7:118259084-118260161	chr7	118259084	118260161	Exon	0.123302	2.8604	1.41318	0.161298	0.191204
chr3:89535248-89535449	chr3	89535248	89535449	Distal Intergenic	-0.227051	-0.000846953	-1.4134	0.161298	0.191204
chr18:27785939-27786583	chr18	27785939	27786583	Distal Intergenic	0.150645	1.9728	1.41321	0.161303	0.191208
chr3:152589161-152589432	chr3	152589161	152589432	Distal Intergenic	-0.184679	0.654279	-1.41308	0.161329	0.191238
chr5:66394863-66395112	chr5	66394863	66395112	Distal Intergenic	0.238173	0.0709377	1.41306	0.161334	0.191243
chr18:6236852-6237065	chr18	6236852	6237065	Intron	-0.246752	-0.198003	-1.413	0.16135	0.191261
chr1:164823736-164824271	chr1	164823736	164824271	Intron	0.195196	1.44425	1.41297	0.161361	0.191273
chr20:10988267-10988780	chr20	10988267	10988780	Promoter	-0.145409	1.37582	-1.41299	0.161366	0.191279
chr4:163430763-163431037	chr4	163430763	163431037	Distal Intergenic	-0.21713	0.426124	-1.41291	0.161377	0.191291
chr15:53581472-53581842	chr15	53581472	53581842	Intron	0.180861	0.731848	1.4129	0.16138	0.191294
chr13:64723611-64724202	chr13	64723611	64724202	Distal Intergenic	-0.132293	1.66125	-1.41286	0.16139	0.191305
chr5:40138524-40138846	chr5	40138524	40138846	Distal Intergenic	-0.165927	1.00667	-1.41283	0.161399	0.191315
chr6:163413210-163415101	chr6	163413210	163415101	Promoter	0.149026	4.60605	1.41296	0.161402	0.191318
chrX:145914544-145914790	chrX	145914544	145914790	Distal Intergenic	-0.208063	-0.0247884	-1.41277	0.161419	0.191336
chr7:93286135-93286334	chr7	93286135	93286334	Intron	-0.20361	0.373086	-1.41277	0.161419	0.191336
chr6:90971489-90971806	chr6	90971489	90971806	Distal Intergenic	-0.154314	1.00402	-1.41277	0.161419	0.191336
chr4:48088477-48088864	chr4	48088477	48088864	Intron	0.16209	1.16377	1.4129	0.161421	0.191337
chr6:48994475-48994693	chr6	48994475	48994693	Distal Intergenic	-0.2152	0.134236	-1.41265	0.161453	0.191375
chr10:17200788-17202142	chr10	17200788	17202142	Promoter	-0.095987	5.14083	-1.4128	0.161454	0.191375
chr5:62601973-62602172	chr5	62601973	62602172	Promoter	0.234074	0.0371001	1.41264	0.161457	0.191378
chr2:81231470-81231724	chr2	81231470	81231724	Distal Intergenic	0.238527	0.321636	1.41267	0.161463	0.191384
chr18:52537367-52537566	chr18	52537367	52537566	Intron	0.18994	0.452619	1.41272	0.161471	0.191392
chr6:133474139-133474342	chr6	133474139	133474342	Intron	0.23845	0.00632748	1.41252	0.16149	0.191415
chr17:40191704-40191930	chr17	40191704	40191930	Promoter	-0.325251	-0.0756959	-1.41265	0.161493	0.191417
chr18:71996675-71996874	chr18	71996675	71996874	Distal Intergenic	-0.241309	0.391732	-1.41248	0.161502	0.191427
chr15:96025533-96026330	chr15	96025533	96026330	Intron	-0.163292	1.46751	-1.41249	0.161505	0.191429
chr15:55612258-55612620	chr15	55612258	55612620	3' UTR	0.208724	0.408379	1.41249	0.161508	0.191432
chr2:191726895-191727145	chr2	191726895	191727145	Distal Intergenic	-0.281972	-0.249798	-1.41257	0.161508	0.191432
chr3:145145216-145145749	chr3	145145216	145145749	Distal Intergenic	0.162725	1.1336	1.41244	0.161523	0.191449
chr12:38269690-38270019	chr12	38269690	38270019	Distal Intergenic	0.179679	1.11456	1.41238	0.161533	0.19146
chr6:137800000-137800304	chr6	137800000	137800304	Distal Intergenic	-0.168139	0.985895	-1.41259	0.161562	0.191493
chr1:169183816-169184416	chr1	169183816	169184416	Intron	0.156051	1.22664	1.41226	0.161568	0.1915
chr11:4734671-4734937	chr11	4734671	4734937	Promoter	0.392251	0.338842	1.4129	0.16157	0.191501
chr6:84332034-84332245	chr6	84332034	84332245	Distal Intergenic	-0.178765	0.52919	-1.41242	0.161578	0.19151
chr4:153241959-153242227	chr4	153241959	153242227	Intron	-0.256207	0.436153	-1.41217	0.161595	0.191529
chr7:25862282-25862791	chr7	25862282	25862791	Distal Intergenic	-0.296705	0.766116	-1.41248	0.161608	0.191544
chr21:21503494-21503717	chr21	21503494	21503717	Intron	-0.164995	0.639201	-1.41231	0.161614	0.191551
chr5:59259259-59259696	chr5	59259259	59259696	Intron	0.194634	1.20838	1.41209	0.161621	0.191558
chr4:74542853-74543057	chr4	74542853	74543057	Distal Intergenic	0.235153	0.551881	1.41206	0.161626	0.191563
chrX:143721574-143721995	chrX	143721574	143721995	Promoter	-0.221904	0.84836	-1.41207	0.161635	0.191573
chr3:156449297-156450369	chr3	156449297	156450369	Promoter	-0.0933433	2.82825	-1.41217	0.161636	0.191573
chr11:27849753-27850022	chr11	27849753	27850022	Intron	0.197161	0.807373	1.41203	0.161642	0.19158
chr4:149054932-149055533	chr4	149054932	149055533	Intron	-0.123576	1.98669	-1.4122	0.161655	0.191594
chr10:56525365-56525619	chr10	56525365	56525619	Distal Intergenic	-0.191219	0.717297	-1.41191	0.16167	0.191612
chrX:67669207-67669435	chrX	67669207	67669435	Intron	-0.214838	0.224278	-1.4119	0.161673	0.191615
chr12:81010749-81011068	chr12	81010749	81011068	Intron	0.169967	0.822358	1.41196	0.161679	0.191621
chr12:21910715-21911034	chr12	21910715	21911034	Promoter	0.167186	1.5123	1.41176	0.161717	0.191664
chr8:64110062-64110324	chr8	64110062	64110324	Intron	-0.268689	-0.147197	-1.4117	0.161732	0.191682
chr1:94522373-94522705	chr1	94522373	94522705	Distal Intergenic	-0.145935	1.18406	-1.41187	0.161734	0.191683
chr4:128983669-128983977	chr4	128983669	128983977	Intron	0.168547	0.87755	1.41164	0.161749	0.1917
chr1:34859270-34860200	chr1	34859270	34860200	Promoter	-0.162985	2.10092	-1.41186	0.16175	0.1917
chr6:133184873-133185078	chr6	133184873	133185078	Distal Intergenic	0.222333	0.700227	1.41175	0.161757	0.191708
chr18:59687917-59688176	chr18	59687917	59688176	Promoter	0.257098	0.596005	1.41153	0.161782	0.191738
chr6:117717523-117717890	chr6	117717523	117717890	Distal Intergenic	-0.213392	0.886059	-1.41153	0.161784	0.191739
chr9:4172197-4172407	chr9	4172197	4172407	Intron	0.22658	0.236741	1.41151	0.161789	0.191744
chr18:26335157-26336261	chr18	26335157	26336261	3' UTR	0.105856	2.66648	1.41199	0.161798	0.191754
chr5:45520649-45521425	chr5	45520649	45521425	Intron	-0.144314	2.12715	-1.4115	0.161805	0.191761
chr11:100586368-100586689	chr11	100586368	100586689	Distal Intergenic	0.152702	0.99723	1.4114	0.161822	0.191781
chr21:20233822-20234077	chr21	20233822	20234077	Distal Intergenic	-0.208955	0.544803	-1.41131	0.161846	0.191809
chr3:42071725-42072863	chr3	42071725	42072863	Intron	-0.118758	3.04989	-1.41151	0.161858	0.191822
chr7:36445269-36445471	chr7	36445269	36445471	Intron	0.221299	0.263555	1.41131	0.161874	0.19184
chr7:9982046-9982589	chr7	9982046	9982589	Distal Intergenic	0.147729	1.47591	1.4112	0.161879	0.191845
chr18:2068691-2068937	chr18	2068691	2068937	Intron	0.288069	-0.267379	1.41118	0.161883	0.191849
chr10:104349625-104350506	chr10	104349625	104350506	Downstream	0.111264	2.87644	1.41117	0.161889	0.191856
chr8:131205315-131205533	chr8	131205315	131205533	Distal Intergenic	-0.220188	-0.182382	-1.41129	0.161897	0.191864
chr22:23816191-23816510	chr22	23816191	23816510	Promoter	-0.320529	0.101138	-1.41148	0.161921	0.191892
chr1:86503421-86504065	chr1	86503421	86504065	Distal Intergenic	-0.162363	2.04696	-1.41103	0.16193	0.191902
chr11:104425082-104425702	chr11	104425082	104425702	Distal Intergenic	-0.148431	1.51035	-1.41102	0.161931	0.191902
chr4:140474948-140475147	chr4	140474948	140475147	Intron	0.264562	-0.100024	1.41101	0.161934	0.191905
chr13:81092364-81092643	chr13	81092364	81092643	Distal Intergenic	-0.16242	0.375702	-1.41092	0.161961	0.191936
chr4:108619894-108621055	chr4	108619894	108621055	Promoter	-0.0828332	5.3095	-1.41132	0.161962	0.191936
chr9:127224260-127225708	chr9	127224260	127225708	Promoter	0.181965	3.80785	1.4112	0.161966	0.19194
chr9:21661225-21661572	chr9	21661225	21661572	Distal Intergenic	-0.174804	1.10103	-1.41088	0.161972	0.191947
chr17:31487560-31488332	chr17	31487560	31488332	Promoter	-0.167385	2.01091	-1.41145	0.161983	0.191959
chr5:112154151-112154479	chr5	112154151	112154479	Intron	0.204265	0.615361	1.41089	0.161994	0.191971
chr6:99169613-99169920	chr6	99169613	99169920	Distal Intergenic	-0.159431	0.943655	-1.41078	0.162002	0.19198
chr18:60339837-60340129	chr18	60339837	60340129	Distal Intergenic	-0.177368	0.488158	-1.41078	0.162002	0.19198
chr20:30338347-30338552	chr20	30338347	30338552	Promoter	0.264959	0.211751	1.41076	0.162009	0.191986
chr4:184453503-184453722	chr4	184453503	184453722	Intron	-0.218002	0.62042	-1.41072	0.162021	0.192001
chr10:54451202-54451509	chr10	54451202	54451509	Promoter	0.196209	0.644594	1.4107	0.162027	0.192006
chr3:88416853-88417052	chr3	88416853	88417052	Intron	0.19474	0.336027	1.41112	0.162028	0.192006
chr9:19895029-19895284	chr9	19895029	19895284	Promoter	0.208993	0.803859	1.4107	0.162028	0.192006
chr6:20859145-20859356	chr6	20859145	20859356	Intron	0.213122	0.207763	1.41106	0.162028	0.192006
chr4:80704664-80704894	chr4	80704664	80704894	Intron	-0.161019	0.760988	-1.41069	0.162037	0.192015
chr10:89964986-89965185	chr10	89964986	89965185	Distal Intergenic	-0.228729	0.170994	-1.41078	0.162037	0.192015
chr8:104493420-104493849	chr8	104493420	104493849	Promoter	-0.184994	1.24859	-1.41092	0.162041	0.192018
chr12:91182680-91183165	chr12	91182680	91183165	Promoter	-0.135822	1.77902	-1.41068	0.162072	0.192055
chr12:9670495-9670721	chr12	9670495	9670721	Promoter	0.207577	0.215066	1.41105	0.162094	0.19208
chr6:114871012-114871217	chr6	114871012	114871217	Distal Intergenic	-0.21005	0.116305	-1.4105	0.162097	0.192082
chr11:119320885-119321449	chr11	119320885	119321449	Promoter	-0.229997	1.00552	-1.41047	0.162104	0.19209
chr2:227144420-227144626	chr2	227144420	227144626	Exon	0.207852	-0.00343543	1.41043	0.162105	0.19209
chr4:114054004-114054219	chr4	114054004	114054219	Distal Intergenic	-0.211059	0.371178	-1.41058	0.162107	0.192092
chr6:77359989-77360258	chr6	77359989	77360258	Distal Intergenic	0.185722	1.03512	1.41037	0.162124	0.192111
chr2:185935151-185935663	chr2	185935151	185935663	Distal Intergenic	-0.194682	1.42879	-1.41036	0.162132	0.19212
chr4:108944812-108945182	chr4	108944812	108945182	Intron	0.180843	0.846867	1.41033	0.162135	0.192123
chr12:38771906-38772214	chr12	38771906	38772214	Intron	0.182791	1.16414	1.41036	0.162139	0.192127
chr13:61733442-61733650	chr13	61733442	61733650	Distal Intergenic	0.202376	0.331006	1.41033	0.16214	0.192128
chr4:166503738-166503946	chr4	166503738	166503946	Intron	-0.205444	0.716351	-1.41036	0.162145	0.192133
chr2:181842849-181843049	chr2	181842849	181843049	Distal Intergenic	-0.213813	0.518726	-1.41021	0.162177	0.192169
chr5:30413413-30413936	chr5	30413413	30413936	Distal Intergenic	0.144137	2.24306	1.41015	0.162187	0.19218
chr8:32064251-32064451	chr8	32064251	32064451	Intron	-0.225696	0.468998	-1.41014	0.162199	0.192194
chr2:148328970-148329281	chr2	148328970	148329281	Promoter	0.196535	0.371962	1.41009	0.16221	0.192206
chr1:218042752-218043177	chr1	218042752	218043177	Promoter	0.154427	0.925785	1.41014	0.162214	0.19221
chr4:85480458-85480775	chr4	85480458	85480775	Intron	-0.208126	0.269594	-1.41015	0.162222	0.192219
chr4:122218874-122219268	chr4	122218874	122219268	Promoter	-0.144049	1.26956	-1.41005	0.162223	0.192219
chr4:70109779-70110169	chr4	70109779	70110169	Distal Intergenic	-0.150078	1.30688	-1.41	0.162238	0.192236
chr6:26439673-26439898	chr6	26439673	26439898	Promoter	0.243183	-0.0233553	1.40993	0.162253	0.192253
chr10:109721423-109721667	chr10	109721423	109721667	Distal Intergenic	0.231281	0.260006	1.40988	0.162268	0.19227
chr14:73136135-73137168	chr14	73136135	73137168	Promoter	0.140832	3.07899	1.4099	0.162277	0.19228
chr20:56182645-56183389	chr20	56182645	56183389	Distal Intergenic	0.146173	1.53625	1.40984	0.162286	0.19229
chr4:139877551-139877822	chr4	139877551	139877822	Intron	-0.183243	0.381287	-1.40982	0.162293	0.192298
chr8:132395707-132396375	chr8	132395707	132396375	Intron	-0.148981	2.17789	-1.40978	0.162295	0.1923
chr4:105735716-105736024	chr4	105735716	105736024	Intron	0.200918	0.410929	1.40991	0.162306	0.192311
chr12:28376194-28376393	chr12	28376194	28376393	Intron	-0.184434	0.199385	-1.40977	0.162315	0.192321
chr12:18085030-18085279	chr12	18085030	18085279	Intron	-0.196949	0.880689	-1.40971	0.162316	0.192321
chr11:37647541-37647747	chr11	37647541	37647747	Distal Intergenic	-0.249	-0.229974	-1.40965	0.162335	0.192343
chr12:63914629-63914934	chr12	63914629	63914934	Intron	-0.183507	0.813442	-1.40972	0.16235	0.192361
chr14:40347163-40347548	chr14	40347163	40347548	Distal Intergenic	-0.191038	0.798007	-1.40966	0.162357	0.192368
chr8:114432631-114432830	chr8	114432631	114432830	Distal Intergenic	-0.195167	0.477578	-1.40956	0.162361	0.192372
chr2:213151306-213152509	chr2	213151306	213152509	Promoter	-0.109871	5.13353	-1.40963	0.162363	0.192374
chr2:217320451-217320924	chr2	217320451	217320924	Intron	0.199576	0.890628	1.40956	0.162364	0.192375
chr7:120932955-120933290	chr7	120932955	120933290	Distal Intergenic	-0.15373	1.15154	-1.40946	0.162392	0.192407
chr8:76554683-76554954	chr8	76554683	76554954	Intron	0.192504	0.679581	1.40948	0.162395	0.192409
chr2:160918139-160918367	chr2	160918139	160918367	Distal Intergenic	0.218109	0.451309	1.40958	0.1624	0.192414
chr12:42410454-42410974	chr12	42410454	42410974	Intron	-0.160133	1.3837	-1.40941	0.162406	0.192421
chr8:111707795-111708003	chr8	111707795	111708003	Intron	-0.199959	0.495911	-1.40956	0.162409	0.192424
chr11:100910916-100911289	chr11	100910916	100911289	Promoter	0.221593	1.05439	1.40938	0.162414	0.192429
chr4:178456970-178457316	chr4	178456970	178457316	Distal Intergenic	0.192884	0.763051	1.40935	0.162422	0.192437
chr5:52559582-52559861	chr5	52559582	52559861	Distal Intergenic	-0.180258	0.945272	-1.40934	0.162425	0.19244
chr8:49957079-49957279	chr8	49957079	49957279	Intron	0.197573	0.604828	1.40934	0.162426	0.192441
chr12:20091174-20091477	chr12	20091174	20091477	Intron	0.178735	1.25157	1.4094	0.162428	0.192442
chr2:188937894-188938159	chr2	188937894	188938159	Distal Intergenic	0.191286	1.04168	1.40943	0.16243	0.192443
chr1:239735109-239735471	chr1	239735109	239735471	Intron	-0.171408	0.670808	-1.40949	0.162433	0.192447
chr2:108309891-108310331	chr2	108309891	108310331	3' UTR	-0.200301	0.875482	-1.40958	0.162439	0.192452
chr4:154588409-154588613	chr4	154588409	154588613	Promoter	-0.2086	0.368778	-1.40933	0.16244	0.192453
chr13:75645153-75645425	chr13	75645153	75645425	Intron	0.187691	0.392659	1.40929	0.162442	0.192455
chr12:30184837-30185066	chr12	30184837	30185066	Distal Intergenic	-0.214368	0.359906	-1.40927	0.162448	0.192461
chr6:168877875-168878156	chr6	168877875	168878156	Distal Intergenic	0.238661	0.264059	1.40936	0.162451	0.192464
chr2:179716819-179717175	chr2	179716819	179717175	Intron	0.197364	0.827301	1.40925	0.162452	0.192464
chr6:77563122-77563796	chr6	77563122	77563796	Distal Intergenic	0.12367	1.66987	1.40935	0.162453	0.192464
chr2:161108349-161108645	chr2	161108349	161108645	Intron	0.196329	0.41944	1.40923	0.162459	0.192471
chr4:94360217-94360423	chr4	94360217	94360423	Distal Intergenic	0.301592	-0.555283	1.40922	0.162461	0.192472
chr9:21194992-21195515	chr9	21194992	21195515	Distal Intergenic	0.166982	1.77925	1.40899	0.162529	0.192553
chr9:74617169-74617368	chr9	74617169	74617368	Promoter	0.213804	0.240979	1.40905	0.162533	0.192557
chr2:232522197-232522406	chr2	232522197	232522406	Promoter	0.236039	0.159295	1.40898	0.162535	0.192558
chr6:128576904-128577341	chr6	128576904	128577341	Downstream	0.184105	0.839317	1.4089	0.162556	0.192582
chr7:20379977-20380188	chr7	20379977	20380188	Promoter	0.189746	0.805811	1.40885	0.162572	0.1926
chrX:116352919-116353378	chrX	116352919	116353378	Distal Intergenic	-0.170114	0.802978	-1.40883	0.162577	0.192606
chr15:97707117-97707381	chr15	97707117	97707381	Intron	0.229719	0.198281	1.4088	0.162586	0.192615
chr19:47608104-47608364	chr19	47608104	47608364	Promoter	-0.315394	-0.612733	-1.40909	0.162606	0.192638
chr3:171738096-171738299	chr3	171738096	171738299	Promoter	0.199384	0.357272	1.40872	0.162609	0.192641
chr9:30735672-30735898	chr9	30735672	30735898	Distal Intergenic	-0.198795	0.440661	-1.40863	0.162635	0.192671
chr19:53977503-53977747	chr19	53977503	53977747	Intron	0.307975	0.220683	1.40861	0.162643	0.192679
chr9:11534433-11534877	chr9	11534433	11534877	Distal Intergenic	0.164018	1.1975	1.40861	0.162649	0.192686
chr4:103346012-103346561	chr4	103346012	103346561	Intron	-0.139571	1.66374	-1.40858	0.162666	0.192706
chr10:65290991-65291247	chr10	65290991	65291247	Distal Intergenic	0.213596	-0.00708037	1.40846	0.162684	0.192726
chr18:22169432-22169932	chr18	22169432	22169932	Promoter	0.213576	1.27161	1.40846	0.162686	0.192727
chr9:22611069-22611277	chr9	22611069	22611277	Distal Intergenic	-0.190769	0.767275	-1.40857	0.162688	0.192729
chr18:10480145-10480351	chr18	10480145	10480351	Intron	0.256175	0.0775116	1.40832	0.162727	0.192774
chr13:94853594-94854037	chr13	94853594	94854037	Distal Intergenic	-0.159235	1.2368	-1.40834	0.16273	0.192778
chrX:141407262-141407488	chrX	141407262	141407488	Distal Intergenic	-0.202287	0.447314	-1.40829	0.162737	0.192784
chr5:107128996-107129429	chr5	107128996	107129429	Distal Intergenic	0.178246	0.920568	1.40824	0.162749	0.192798
chr3:80879049-80879276	chr3	80879049	80879276	Distal Intergenic	-0.219802	0.0859297	-1.40821	0.162759	0.192809
chr5:122907754-122907968	chr5	122907754	122907968	Intron	0.245762	0.12742	1.40835	0.162764	0.192814
chr4:55326722-55326921	chr4	55326722	55326921	Distal Intergenic	0.237907	-0.189152	1.40816	0.162778	0.19283
chr4:45657193-45657392	chr4	45657193	45657392	Distal Intergenic	-0.278511	-0.273968	-1.40831	0.162798	0.192854
chr10:51888041-51888245	chr10	51888041	51888245	Intron	-0.2255	0.0534057	-1.40801	0.162818	0.192876
chr9:124536784-124537035	chr9	124536784	124537035	Intron	0.233896	0.328845	1.40801	0.162834	0.192895
chr12:26387550-26387843	chr12	26387550	26387843	3' UTR	0.19024	0.601004	1.40794	0.162844	0.192905
chr21:30046713-30046949	chr21	30046713	30046949	Distal Intergenic	-0.176331	0.626836	-1.40791	0.162849	0.192909
chr14:55780189-55780632	chr14	55780189	55780632	Downstream	-0.182888	1.16903	-1.40794	0.162849	0.192909
chr6:90195035-90195314	chr6	90195035	90195314	Intron	0.216051	0.567235	1.40789	0.162855	0.192915
chr19:459667-459933	chr19	459667	459933	Promoter	0.372902	-0.431898	1.40799	0.162857	0.192918
chr2:228918538-228918829	chr2	228918538	228918829	Intron	-0.197882	0.487463	-1.40787	0.162859	0.192919
chr6:51654315-51654534	chr6	51654315	51654534	Intron	-0.179862	0.709478	-1.40785	0.162865	0.192925
chr21:24703908-24704474	chr21	24703908	24704474	Distal Intergenic	-0.132567	1.74906	-1.40779	0.162887	0.192951
chr6:145086725-145087007	chr6	145086725	145087007	Distal Intergenic	-0.197902	0.419922	-1.40775	0.162896	0.19296
chr14:87379084-87379290	chr14	87379084	87379290	Intron	-0.206631	0.427525	-1.40796	0.162897	0.192961
chr1:189642482-189642908	chr1	189642482	189642908	Distal Intergenic	-0.167479	0.971759	-1.40774	0.162899	0.192962
chr5:108681126-108681660	chr5	108681126	108681660	Distal Intergenic	-0.122722	2.45062	-1.40803	0.162911	0.192975
chr9:125189347-125190369	chr9	125189347	125190369	Promoter	-0.154655	3.10735	-1.40821	0.162933	0.193001
chr14:36923138-36923350	chr14	36923138	36923350	Intron	-0.205982	0.372214	-1.40767	0.162937	0.193005
chr12:16817164-16817428	chr12	16817164	16817428	Distal Intergenic	-0.189837	0.744887	-1.40771	0.16296	0.193032
chr7:24000477-24000684	chr7	24000477	24000684	Distal Intergenic	0.279785	-0.265495	1.40775	0.16297	0.193043
chr18:43422443-43422903	chr18	43422443	43422903	Distal Intergenic	0.151349	1.66526	1.40745	0.162986	0.193061
chr3:22716257-22716466	chr3	22716257	22716466	Distal Intergenic	-0.219385	-0.0454522	-1.40742	0.162992	0.193067
chr2:228087575-228088090	chr2	228087575	228088090	Intron	-0.159912	1.05788	-1.40745	0.162998	0.193074
chr1:194318238-194318466	chr1	194318238	194318466	Distal Intergenic	-0.200799	-0.0390434	-1.40758	0.163006	0.193081
chr1:166790879-166791391	chr1	166790879	166791391	Intron	0.175994	0.930991	1.40742	0.163006	0.193081
chr4:16259715-16260185	chr4	16259715	16260185	Intron	0.196758	1.11325	1.40735	0.163012	0.193088
chr3:25266314-25266609	chr3	25266314	25266609	Intron	-0.19094	0.961332	-1.40729	0.163032	0.193111
chr6:55349438-55349794	chr6	55349438	55349794	Intron	-0.189126	0.843899	-1.40736	0.163033	0.193111
chr6:98587726-98587992	chr6	98587726	98587992	Distal Intergenic	-0.19273	0.768765	-1.40732	0.163035	0.193113
chr3:97485689-97485957	chr3	97485689	97485957	Intron	-0.162291	0.835447	-1.40735	0.16304	0.193118
chr5:54680994-54681526	chr5	54680994	54681526	Distal Intergenic	0.157146	1.53959	1.40738	0.163042	0.19312
chr7:47045655-47045856	chr7	47045655	47045856	Intron	-0.232396	0.084818	-1.40725	0.163043	0.19312
chr16:78460499-78460734	chr16	78460499	78460734	Intron	-0.261716	0.378318	-1.40749	0.163047	0.193123
chr12:100938859-100939063	chr12	100938859	100939063	Intron	-0.239283	0.192191	-1.40724	0.163055	0.193132
chr22:48489156-48489482	chr22	48489156	48489482	Promoter	0.279552	0.104096	1.40718	0.163063	0.193141
chr2:233075742-233075953	chr2	233075742	233075953	Promoter	-0.336663	-0.81527	-1.40714	0.16308	0.193161
chr2:164070234-164070615	chr2	164070234	164070615	Intron	0.16187	0.868588	1.40709	0.163089	0.19317
chr3:98747103-98747349	chr3	98747103	98747349	Intron	-0.218202	0.756483	-1.40699	0.163121	0.193207
chr4:138477720-138477966	chr4	138477720	138477966	Distal Intergenic	-0.2078	0.653615	-1.40698	0.163122	0.193208
chrX:41522105-41523079	chrX	41522105	41523079	Promoter	0.17749	2.03172	1.407	0.163124	0.193209
chr4:69347838-69348042	chr4	69347838	69348042	Promoter	-0.244018	-0.0387229	-1.40805	0.16315	0.193239
chr15:54770747-54770949	chr15	54770747	54770949	Distal Intergenic	0.199652	0.316861	1.40693	0.163154	0.193243
chr2:58540595-58541129	chr2	58540595	58541129	Intron	-0.18535	1.56273	-1.40686	0.163159	0.193248
chr4:163763633-163763870	chr4	163763633	163763870	Intron	-0.221221	0.535344	-1.40684	0.163165	0.193255
chr21:36330972-36331243	chr21	36330972	36331243	Promoter	-0.216726	0.739992	-1.40683	0.163175	0.193266
chr1:162627867-162628066	chr1	162627867	162628066	Distal Intergenic	0.208342	0.379495	1.40682	0.1632	0.193295
chr13:77844759-77845059	chr13	77844759	77845059	Distal Intergenic	-0.234128	0.46591	-1.40671	0.163201	0.193296
chr10:27688930-27689284	chr10	27688930	27689284	Intron	0.20989	0.519706	1.40671	0.163204	0.193297
chr18:608006-608273	chr18	608006	608273	Promoter	-0.352895	-0.151563	-1.40675	0.163222	0.193319
chr7:125316930-125317157	chr7	125316930	125317157	Intron	0.258614	0.176189	1.40657	0.163245	0.193344
chr2:161032395-161032817	chr2	161032395	161032817	Distal Intergenic	0.177921	1.2552	1.40653	0.163255	0.193356
chr4:162497382-162498255	chr4	162497382	162498255	Distal Intergenic	-0.126231	3.09387	-1.40672	0.163257	0.193357
chr13:103243161-103243512	chr13	103243161	103243512	Distal Intergenic	-0.214248	0.797776	-1.40649	0.163269	0.19337
chr5:88391150-88391523	chr5	88391150	88391523	Promoter	0.172215	2.20633	1.40648	0.163269	0.19337
chr2:178332085-178332446	chr2	178332085	178332446	Intron	0.194318	0.837034	1.40648	0.163271	0.193372
chr2:156589319-156589518	chr2	156589319	156589518	Intron	-0.236295	-0.00161045	-1.40645	0.163281	0.193382
chr4:181575246-181575528	chr4	181575246	181575528	Distal Intergenic	-0.191822	0.430823	-1.40646	0.163282	0.193383
chr2:214946594-214946991	chr2	214946594	214946991	Intron	-0.16101	0.783	-1.40643	0.163284	0.193385
chr8:56019661-56019971	chr8	56019661	56019971	Promoter	-0.195521	0.662004	-1.40629	0.163334	0.193443
chr4:158477588-158477788	chr4	158477588	158477788	Intron	-0.205141	0.108092	-1.40626	0.163347	0.193458
chr7:86367977-86368180	chr7	86367977	86368180	Distal Intergenic	-0.201549	0.602105	-1.40618	0.163359	0.193471
chr5:16231985-16232837	chr5	16231985	16232837	Distal Intergenic	-0.133916	1.98249	-1.40633	0.163379	0.193494
chr13:22637949-22638233	chr13	22637949	22638233	Distal Intergenic	-0.221572	0.298501	-1.40602	0.163415	0.193536
chr4:123762583-123762962	chr4	123762583	123762962	Intron	0.193897	0.759012	1.4061	0.163434	0.193558
chr6:138512769-138512971	chr6	138512769	138512971	Promoter	-0.272118	0.293067	-1.40594	0.163438	0.193562
chr11:122781392-122781773	chr11	122781392	122781773	Promoter	0.154019	1.71812	1.40586	0.163455	0.193581
chr18:38902470-38902769	chr18	38902470	38902769	Distal Intergenic	0.198135	0.997392	1.40584	0.16346	0.193587
chr5:101053053-101053252	chr5	101053053	101053252	Distal Intergenic	0.207438	0.208733	1.40576	0.163482	0.193612
chr14:19758639-19759010	chr14	19758639	19759010	Promoter	0.191414	1.19572	1.40642	0.163484	0.193613
chr20:23123762-23124121	chr20	23123762	23124121	Downstream	0.204605	0.990301	1.40575	0.163492	0.193622
chr2:227513173-227513658	chr2	227513173	227513658	Promoter	0.147003	1.91826	1.40573	0.163508	0.19364
chr20:32109264-32110451	chr20	32109264	32110451	Promoter	0.12805	3.10168	1.40572	0.163517	0.19365
chr2:148371388-148371773	chr2	148371388	148371773	Intron	0.176647	0.88051	1.40559	0.163533	0.193668
chr5:41980826-41981745	chr5	41980826	41981745	Distal Intergenic	0.134171	2.21981	1.40559	0.163535	0.193669
chr2:136515100-136515363	chr2	136515100	136515363	Distal Intergenic	-0.163811	0.785853	-1.40552	0.163556	0.193693
chr21:20466077-20466343	chr21	20466077	20466343	Distal Intergenic	-0.153341	0.843216	-1.40552	0.163559	0.193696
chr6:103698956-103699156	chr6	103698956	103699156	Distal Intergenic	-0.197616	0.519654	-1.40556	0.163566	0.193703
chr18:34710014-34711365	chr18	34710014	34711365	Promoter	-0.140077	3.26667	-1.40548	0.163566	0.193704
chr3:190748458-190748775	chr3	190748458	190748775	Distal Intergenic	0.19115	0.937779	1.40547	0.163575	0.193713
chr3:165752031-165752293	chr3	165752031	165752293	Distal Intergenic	0.196972	0.403252	1.40567	0.16359	0.19373
chr1:235253211-235253498	chr1	235253211	235253498	Intron	-0.244407	0.858976	-1.40537	0.163602	0.193743
chr12:50763599-50765208	chr12	50763599	50765208	Promoter	-0.145786	3.09803	-1.40538	0.163603	0.193743
chr18:66998346-66998545	chr18	66998346	66998545	Distal Intergenic	0.196659	0.316849	1.40543	0.16361	0.193752
chr9:113112657-113112967	chr9	113112657	113112967	Promoter	0.253264	0.479773	1.40518	0.163655	0.193804
chr6:155188830-155189548	chr6	155188830	155189548	Intron	0.153477	2.02041	1.40513	0.163677	0.19383
chr12:22485609-22485888	chr12	22485609	22485888	Intron	-0.170324	0.911137	-1.40509	0.163693	0.193847
chr6:102838115-102838322	chr6	102838115	102838322	Distal Intergenic	-0.18621	0.257401	-1.40515	0.163721	0.193879
chr12:101646882-101647091	chr12	101646882	101647091	Exon	-0.22979	0.319736	-1.40493	0.16374	0.193901
chr10:56796531-56796755	chr10	56796531	56796755	Distal Intergenic	-0.181533	0.429023	-1.4049	0.163741	0.193902
chr5:127162983-127163186	chr5	127162983	127163186	Distal Intergenic	0.251496	-0.318209	1.4049	0.16375	0.193912
chr8:93015621-93015820	chr8	93015621	93015820	Promoter	0.184173	0.653023	1.40484	0.163756	0.193918
chr9:22183600-22183905	chr9	22183600	22183905	Distal Intergenic	-0.215669	0.358969	-1.40506	0.163759	0.19392
chr19:18636266-18637154	chr19	18636266	18637154	Promoter	0.213489	2.93614	1.40482	0.163771	0.193934
chr12:86343237-86343500	chr12	86343237	86343500	Intron	-0.203573	0.504243	-1.40479	0.163771	0.193934
chr13:91746072-91746436	chr13	91746072	91746436	Intron	0.194847	0.856021	1.40478	0.163773	0.193935
chr7:19117173-19117596	chr7	19117173	19117596	Promoter	0.231991	0.976583	1.40495	0.163794	0.193959
chr4:46466537-46467005	chr4	46466537	46467005	Intron	-0.138855	1.54089	-1.40471	0.163798	0.193963
chr9:72488459-72488658	chr9	72488459	72488658	Distal Intergenic	0.256041	-0.572696	1.40469	0.1638	0.193964
chr5:161966257-161967112	chr5	161966257	161967112	Intron	-0.166731	2.65108	-1.4048	0.1638	0.193964
chr1:213731943-213732159	chr1	213731943	213732159	Promoter	-0.241916	0.198097	-1.40475	0.163804	0.193968
chr6:17820023-17820311	chr6	17820023	17820311	Promoter	0.212833	0.74244	1.40468	0.163806	0.193969
chr4:162590914-162591318	chr4	162590914	162591318	Distal Intergenic	-0.142819	1.34079	-1.40455	0.163843	0.194012
chr11:54644807-54645133	chr11	54644807	54645133	Distal Intergenic	-0.180064	0.720215	-1.4045	0.163861	0.194033
chr1:214719170-214719378	chr1	214719170	214719378	Distal Intergenic	-0.198827	0.446548	-1.40447	0.163866	0.194038
chr10:32645062-32645339	chr10	32645062	32645339	Intron	-0.196124	0.240028	-1.40444	0.163875	0.194048
chr4:154719767-154720062	chr4	154719767	154720062	Intron	-0.180309	0.866696	-1.40454	0.163876	0.194048
chr12:45215382-45217021	chr12	45215382	45217021	Promoter	0.107721	4.29698	1.40457	0.163891	0.194065
chr1:102647172-102647428	chr1	102647172	102647428	Distal Intergenic	-0.209989	0.726181	-1.40454	0.163897	0.194071
chr11:25735642-25735893	chr11	25735642	25735893	Promoter	-0.208414	0.944121	-1.40434	0.163908	0.194083
chr2:203688920-203689165	chr2	203688920	203689165	Distal Intergenic	0.19588	0.648488	1.40434	0.163909	0.194083
chr21:30620379-30620769	chr21	30620379	30620769	Promoter	0.142853	1.52984	1.40433	0.163909	0.194083
chr21:35000992-35001343	chr21	35000992	35001343	Intron	0.210987	0.694223	1.40432	0.163911	0.194085
chr4:112448430-112448633	chr4	112448430	112448633	Distal Intergenic	0.21038	0.105726	1.40429	0.163919	0.194094
chr7:103841893-103842732	chr7	103841893	103842732	Intron	-0.148683	1.62361	-1.40428	0.163921	0.194095
chr8:128275590-128275790	chr8	128275590	128275790	Distal Intergenic	-0.197038	0.0750095	-1.4042	0.163945	0.194122
chr7:135886108-135886307	chr7	135886108	135886307	Distal Intergenic	0.224835	0.00563871	1.40419	0.163949	0.194127
chrX:84501521-84503036	chrX	84501521	84503036	Promoter	0.106379	4.65445	1.4042	0.163951	0.194128
chr5:34810564-34810837	chr5	34810564	34810837	Intron	0.202446	0.830703	1.40415	0.163979	0.194161
chr2:231926287-231926676	chr2	231926287	231926676	Promoter	0.212142	0.715464	1.40446	0.16398	0.194161
chr14:85417802-85418049	chr14	85417802	85418049	Intron	0.162015	0.838752	1.40432	0.163989	0.194171
chr10:64700992-64701365	chr10	64700992	64701365	Distal Intergenic	0.190273	0.668552	1.4041	0.164017	0.194203
chr6:108294297-108295916	chr6	108294297	108295916	Promoter	-0.0897968	4.04901	-1.40441	0.164017	0.194203
chr21:15388166-15388403	chr21	15388166	15388403	Intron	0.225326	0.857545	1.40419	0.164026	0.194212
chr9:71945325-71945618	chr9	71945325	71945618	Intron	0.195426	0.953153	1.40394	0.164038	0.194226
chr14:43103849-43104064	chr14	43103849	43104064	Distal Intergenic	-0.25082	-0.0951691	-1.40388	0.164041	0.194228
chr3:87388767-87389401	chr3	87388767	87389401	Distal Intergenic	-0.133024	1.6622	-1.40393	0.164042	0.194229
chr8:34527619-34527889	chr8	34527619	34527889	Distal Intergenic	-0.206634	0.716236	-1.40387	0.164045	0.194231
chr9:81058369-81058568	chr9	81058369	81058568	Distal Intergenic	0.291488	-0.619435	1.40384	0.164054	0.194242
chr9:81952891-81953376	chr9	81952891	81953376	Intron	-0.191311	1.09566	-1.40404	0.16406	0.194248
chr1:159966390-159966690	chr1	159966390	159966690	Intron	0.256295	-0.0516252	1.40381	0.164063	0.19425
chr18:35434465-35434768	chr18	35434465	35434768	Distal Intergenic	-0.189212	0.525021	-1.40384	0.164079	0.194269
chr13:74876402-74876695	chr13	74876402	74876695	Distal Intergenic	0.18335	0.673893	1.40389	0.164085	0.194276
chr8:110671933-110672245	chr8	110671933	110672245	Distal Intergenic	-0.15947	0.900318	-1.4037	0.164094	0.194285
chr17:50094254-50095500	chr17	50094254	50095500	Promoter	-0.157386	3.22845	-1.40397	0.164096	0.194286
chr13:36881324-36881612	chr13	36881324	36881612	Promoter	-0.224819	0.235248	-1.40365	0.16411	0.194303
chr18:25585754-25585958	chr18	25585754	25585958	Distal Intergenic	0.249384	0.034245	1.40363	0.164116	0.194309
chr4:39084652-39084855	chr4	39084652	39084855	Intron	-0.277263	-0.197868	-1.40351	0.16415	0.194348
chr5:127004822-127005021	chr5	127004822	127005021	Intron	0.227677	0.225058	1.40349	0.164157	0.194355
chr5:96752291-96752778	chr5	96752291	96752778	Intron	-0.156693	1.57493	-1.40351	0.164162	0.194361
chr18:2547287-2548014	chr18	2547287	2548014	Exon	-0.120176	2.75906	-1.4033	0.164214	0.194422
chr4:121399809-121400407	chr4	121399809	121400407	Distal Intergenic	0.115009	1.81273	1.40328	0.164246	0.194459
chr1:194581144-194581343	chr1	194581144	194581343	Distal Intergenic	-0.185707	0.383312	-1.40319	0.164249	0.194461
chr21:13931344-13931744	chr21	13931344	13931744	Intron	0.167664	1.03565	1.4032	0.164252	0.194465
chr4:98657436-98658130	chr4	98657436	98658130	Promoter	0.135697	3.32195	1.40328	0.164259	0.194472
chr2:138683139-138683952	chr2	138683139	138683952	Intron	-0.138565	1.76085	-1.40311	0.164271	0.194485
chr13:54832300-54832580	chr13	54832300	54832580	Distal Intergenic	-0.166697	0.881404	-1.40311	0.164279	0.194494
chr2:150828824-150829031	chr2	150828824	150829031	Distal Intergenic	0.206839	0.451656	1.4032	0.164282	0.194497
chr5:37435199-37435505	chr5	37435199	37435505	Intron	0.206013	0.573974	1.40321	0.164292	0.194507
chr6:91029059-91029261	chr6	91029059	91029261	Distal Intergenic	-0.211207	0.347178	-1.40303	0.164293	0.194508
chr12:22074828-22075384	chr12	22074828	22075384	Intron	-0.198979	1.44781	-1.40314	0.164309	0.194526
chr2:226374928-226375322	chr2	226374928	226375322	Distal Intergenic	-0.167888	0.798626	-1.40295	0.164316	0.194534
chr14:55646693-55646892	chr14	55646693	55646892	Promoter	0.23455	-0.165986	1.40295	0.164318	0.194535
chr4:125126608-125126956	chr4	125126608	125126956	Distal Intergenic	0.181088	1.19192	1.40294	0.164328	0.194547
chr11:42194055-42194254	chr11	42194055	42194254	Intron	-0.213919	0.153448	-1.40319	0.164334	0.194552
chr4:69182613-69183093	chr4	69182613	69183093	Promoter	-0.147541	1.2742	-1.40307	0.164334	0.194552
chr7:120674747-120675010	chr7	120674747	120675010	Promoter	-0.20624	0.887548	-1.40288	0.164343	0.194562
chr6:34889057-34889458	chr6	34889057	34889458	Promoter	0.192039	1.05385	1.40286	0.164344	0.194562
chr12:10184243-10184961	chr12	10184243	10184961	Promoter	0.153521	1.88502	1.40295	0.164346	0.194563
chr2:187294916-187295123	chr2	187294916	187295123	Intron	-0.192395	0.357355	-1.40282	0.164355	0.194574
chr5:105593457-105593819	chr5	105593457	105593819	Distal Intergenic	-0.179587	1.16488	-1.40285	0.164358	0.194576
chr19:12880744-12880962	chr19	12880744	12880962	Promoter	-0.33394	-0.568025	-1.4028	0.164383	0.194605
chr21:30627919-30628145	chr21	30627919	30628145	Distal Intergenic	-0.204123	0.250226	-1.40269	0.164395	0.194619
chr1:218107069-218107455	chr1	218107069	218107455	Distal Intergenic	-0.173057	1.00232	-1.40284	0.1644	0.194624
chr10:52173074-52173274	chr10	52173074	52173274	Intron	-0.228629	0.0428475	-1.40259	0.164423	0.194651
chr15:64989253-64990371	chr15	64989253	64990371	Promoter	0.140546	3.30115	1.40259	0.164424	0.194651
chr11:87722791-87723092	chr11	87722791	87723092	Promoter	0.170335	1.19002	1.40266	0.164432	0.194659
chr6:35920535-35921357	chr6	35920535	35921357	Promoter	0.150854	2.0927	1.40261	0.164434	0.194661
chr11:4230716-4230960	chr11	4230716	4230960	Promoter	-0.218088	-0.0819377	-1.40294	0.164438	0.194665
chr4:139633307-139634128	chr4	139633307	139634128	Distal Intergenic	0.14215	2.23685	1.40258	0.16444	0.194667
chr18:30388227-30388517	chr18	30388227	30388517	Distal Intergenic	-0.207674	0.736514	-1.40271	0.164442	0.194668
chr16:66927079-66927347	chr16	66927079	66927347	Promoter	-0.293626	-0.452568	-1.40252	0.164449	0.194675
chr3:32531075-32531350	chr3	32531075	32531350	Exon	-0.23184	0.463927	-1.40245	0.164466	0.194695
chr5:114228223-114228424	chr5	114228223	114228424	Distal Intergenic	-0.252817	-0.217075	-1.40243	0.164482	0.194713
chr18:8039236-8039533	chr18	8039236	8039533	Intron	0.199116	0.36042	1.40243	0.164505	0.194739
chr3:156168330-156168638	chr3	156168330	156168638	Intron	0.155194	0.952539	1.4022	0.16454	0.19478
chr11:94410923-94411221	chr11	94410923	94411221	Distal Intergenic	0.23436	0.492855	1.40219	0.164544	0.194784
chr5:100886731-100886930	chr5	100886731	100886930	Intron	-0.206985	0.433325	-1.40218	0.164545	0.194784
chrX:16825829-16826547	chrX	16825829	16826547	Intron	0.159204	1.59201	1.40215	0.164564	0.194806
chr8:64859906-64860162	chr8	64859906	64860162	Distal Intergenic	-0.189599	0.396441	-1.4022	0.164573	0.194816
chr8:82039636-82039835	chr8	82039636	82039835	Distal Intergenic	0.222955	0.142217	1.40208	0.164577	0.19482
chr6:80490068-80490345	chr6	80490068	80490345	Distal Intergenic	-0.210301	0.403552	-1.40207	0.164578	0.19482
chr11:134385759-134386390	chr11	134385759	134386390	Promoter	-0.165377	1.12715	-1.40249	0.164592	0.194836
chr5:177553714-177555146	chr5	177553714	177555146	Promoter	-0.156151	2.52867	-1.40211	0.164602	0.194847
chrX:127463022-127463409	chrX	127463022	127463409	Distal Intergenic	-0.218442	0.621648	-1.40195	0.164614	0.19486
chr3:74630696-74630991	chr3	74630696	74630991	Distal Intergenic	-0.150322	1.38425	-1.40194	0.164618	0.194865
chr14:71539677-71540586	chr14	71539677	71540586	Intron	0.178489	1.74445	1.40195	0.164623	0.194869
chr2:163637725-163638292	chr2	163637725	163638292	Intron	-0.160436	1.74186	-1.40204	0.164623	0.194869
chr13:88733602-88734126	chr13	88733602	88734126	Distal Intergenic	0.156186	1.52996	1.40229	0.164624	0.194869
chr16:56269369-56270647	chr16	56269369	56270647	Promoter	0.151896	3.18972	1.40213	0.164636	0.194883
chrX:141307912-141308111	chrX	141307912	141308111	Distal Intergenic	-0.215869	-0.0216822	-1.40219	0.164677	0.19493
chr5:110920325-110920742	chr5	110920325	110920742	Distal Intergenic	-0.140553	1.34409	-1.40174	0.164677	0.19493
chr4:7192238-7192924	chr4	7192238	7192924	Promoter	-0.182856	1.76084	-1.40165	0.164715	0.194974
chr5:16537650-16537938	chr5	16537650	16537938	Intron	0.228456	0.995199	1.4016	0.164721	0.19498
chrX:78234187-78234390	chrX	78234187	78234390	Distal Intergenic	0.274013	-0.159916	1.40148	0.164756	0.19502
chrX:154486533-154486832	chrX	154486533	154486832	Promoter	0.199113	0.787006	1.40147	0.164758	0.195022
chr9:124940539-124941859	chr9	124940539	124941859	Promoter	0.135782	3.51953	1.40153	0.164762	0.195027
chr2:103119731-103120065	chr2	103119731	103120065	Intron	-0.208099	0.64871	-1.40151	0.164763	0.195027
chr2:215276930-215277175	chr2	215276930	215277175	Promoter	0.222437	-0.00587149	1.40142	0.164774	0.195039
chr6:159038854-159039618	chr6	159038854	159039618	Promoter	-0.194079	1.78297	-1.40133	0.164802	0.195071
chr12:101934604-101934803	chr12	101934604	101934803	Promoter	-0.220731	0.071659	-1.40144	0.164806	0.195075
chr7:52356604-52356833	chr7	52356604	52356833	Distal Intergenic	0.212197	0.797512	1.40153	0.164817	0.195087
chr3:111831523-111831765	chr3	111831523	111831765	Intron	-0.215322	0.0669409	-1.40128	0.164824	0.195095
chr7:102236745-102237006	chr7	102236745	102237006	Intron	0.229473	0.218345	1.40119	0.164842	0.195115
chr4:106202614-106202904	chr4	106202614	106202904	Intron	0.184011	0.921387	1.40126	0.164848	0.195122
chr6:147809114-147809500	chr6	147809114	147809500	Intron	-0.158157	1.04799	-1.40113	0.164858	0.195132
chr21:27255335-27255611	chr21	27255335	27255611	Distal Intergenic	0.182061	1.0908	1.40113	0.164863	0.195137
chr19:44025157-44025412	chr19	44025157	44025412	Promoter	-0.297046	-0.0679661	-1.40113	0.164874	0.195151
chr16:46763035-46763613	chr16	46763035	46763613	Promoter	0.214745	1.40008	1.40142	0.164877	0.195153
chr5:140107207-140108318	chr5	140107207	140108318	Promoter	0.147109	3.16687	1.40155	0.164878	0.195153
chr12:9392957-9393213	chr12	9392957	9393213	Intron	-0.214187	0.269782	-1.40117	0.164879	0.195153
chr2:35774731-35774965	chr2	35774731	35774965	Distal Intergenic	-0.244547	0.0609957	-1.40104	0.164891	0.195167
chr11:60152578-60152786	chr11	60152578	60152786	Distal Intergenic	-0.229133	-0.0482954	-1.40103	0.164892	0.195167
chr2:149427137-149427492	chr2	149427137	149427492	Intron	0.169143	0.82576	1.401	0.164899	0.195175
chr15:54121790-54121992	chr15	54121790	54121992	Intron	0.218347	0.202432	1.40098	0.164903	0.195179
chr12:78181645-78181909	chr12	78181645	78181909	Promoter	0.230236	0.891867	1.40096	0.164909	0.195185
chr6:89513051-89513297	chr6	89513051	89513297	Intron	0.242872	-0.0191507	1.40117	0.164909	0.195185
chr13:76446692-76447118	chr13	76446692	76447118	Distal Intergenic	-0.177763	0.913396	-1.40123	0.164913	0.195188
chr1:218068516-218069023	chr1	218068516	218069023	Distal Intergenic	-0.149657	1.65234	-1.40095	0.164917	0.195193
chr10:22639370-22639672	chr10	22639370	22639672	Intron	0.216958	0.663195	1.40091	0.164923	0.195199
chr3:149424962-149425170	chr3	149424962	149425170	Distal Intergenic	0.224651	0.360395	1.401	0.164935	0.195212
chr7:124075474-124075720	chr7	124075474	124075720	Intron	0.169346	1.15923	1.40094	0.164954	0.195233
chr8:60866333-60866532	chr8	60866333	60866532	3' UTR	0.194653	0.60999	1.40079	0.164959	0.195239
chr8:87023461-87023765	chr8	87023461	87023765	Intron	0.175118	0.725535	1.40079	0.164972	0.195254
chr7:118425829-118426061	chr7	118425829	118426061	Intron	-0.188547	1.04305	-1.40072	0.164981	0.195264
chr5:113310507-113310786	chr5	113310507	113310786	Intron	-0.208553	0.525669	-1.40071	0.164984	0.195266
chr4:43776428-43776713	chr4	43776428	43776713	Distal Intergenic	-0.17175	1.13029	-1.40072	0.165005	0.195291
chr5:50814273-50814486	chr5	50814273	50814486	Intron	-0.224268	0.145235	-1.40058	0.165028	0.195317
chr2:192456839-192457080	chr2	192456839	192457080	Distal Intergenic	-0.206065	0.45821	-1.40078	0.165036	0.195325
chr4:123065578-123066009	chr4	123065578	123066009	Intron	0.143741	1.29472	1.40049	0.165049	0.19534
chr6:3389481-3390232	chr6	3389481	3390232	Intron	-0.145451	2.65094	-1.40046	0.165058	0.19535
chr16:61132686-61133128	chr16	61132686	61133128	Distal Intergenic	-0.143692	1.1937	-1.40052	0.165058	0.19535
chr4:106728676-106728886	chr4	106728676	106728886	Distal Intergenic	-0.208307	0.480419	-1.40062	0.165059	0.19535
chr9:109887856-109888238	chr9	109887856	109888238	Intron	0.1782	1.41747	1.40045	0.165062	0.195352
chr3:64530484-64530805	chr3	64530484	64530805	Intron	-0.158272	1.07889	-1.40044	0.165064	0.195354
chr4:130538604-130538872	chr4	130538604	130538872	Distal Intergenic	-0.18687	0.650179	-1.40041	0.165073	0.195364
chr15:38738165-38738414	chr15	38738165	38738414	Intron	0.252385	0.325747	1.40042	0.165086	0.195378
chr4:140697664-140698407	chr4	140697664	140698407	Promoter	-0.156771	1.93648	-1.40048	0.165089	0.195381
chr3:115018820-115019188	chr3	115018820	115019188	Intron	0.210218	0.662424	1.40057	0.165091	0.195382
chr7:53990256-53990477	chr7	53990256	53990477	Distal Intergenic	-0.182438	0.617403	-1.40033	0.165101	0.195393
chr10:36058185-36058402	chr10	36058185	36058402	Distal Intergenic	0.200206	0.339432	1.40031	0.16511	0.195404
chr8:69702419-69702936	chr8	69702419	69702936	Promoter	-0.1441	1.73314	-1.4003	0.165115	0.195409
chr4:180131182-180131501	chr4	180131182	180131501	Distal Intergenic	-0.189309	0.763972	-1.40009	0.16517	0.195472
chr3:109373693-109374041	chr3	109373693	109374041	Distal Intergenic	-0.158667	0.823604	-1.40009	0.165171	0.195473
chr1:241275303-241275547	chr1	241275303	241275547	Intron	0.22171	0.608447	1.40007	0.165178	0.195481
chr2:21168407-21168606	chr2	21168407	21168606	Distal Intergenic	-0.236756	-0.0038755	-1.40004	0.165184	0.195487
chr6:74931122-74931384	chr6	74931122	74931384	Distal Intergenic	-0.16565	1.02862	-1.40003	0.165189	0.195492
chr2:144839294-144839563	chr2	144839294	144839563	Intron	-0.213262	0.737264	-1.40004	0.165192	0.195494
chr7:110322575-110322801	chr7	110322575	110322801	Distal Intergenic	-0.227914	0.355314	-1.39997	0.165204	0.195509
chr9:22028002-22028293	chr9	22028002	22028293	Intron	0.187479	0.500668	1.40014	0.165213	0.195518
chr1:159567001-159567203	chr1	159567001	159567203	Distal Intergenic	-0.213666	0.124851	-1.40012	0.165213	0.195518
chr12:24922093-24922366	chr12	24922093	24922366	Intron	-0.212379	0.385133	-1.39991	0.165224	0.19553
chr2:3288859-3289422	chr2	3288859	3289422	Intron	0.176911	1.40078	1.40022	0.16523	0.195536
chr18:65084917-65085193	chr18	65084917	65085193	Distal Intergenic	-0.190685	0.527743	-1.39989	0.165231	0.195536
chr12:72202631-72202839	chr12	72202631	72202839	Intron	-0.215078	0.474766	-1.39977	0.165266	0.195577
chr4:109833725-109834131	chr4	109833725	109834131	Intron	0.182979	1.00088	1.39974	0.165274	0.195585
chr4:173609779-173610359	chr4	173609779	173610359	Intron	-0.187969	1.31522	-1.39967	0.165295	0.195609
chr4:141280175-141280798	chr4	141280175	141280798	Promoter	-0.155337	1.33511	-1.39965	0.165301	0.195616
chr1:185315812-185316964	chr1	185315812	185316964	Promoter	0.0895478	4.92238	1.39969	0.165302	0.195616
chr4:138486999-138487198	chr4	138486999	138487198	Distal Intergenic	-0.226839	0.385498	-1.3996	0.165315	0.195631
chr21:24503324-24503724	chr21	24503324	24503724	Intron	-0.230163	1.04909	-1.3996	0.165316	0.195631
chr11:26381680-26381938	chr11	26381680	26381938	Intron	-0.192551	0.836682	-1.39962	0.165322	0.195638
chr11:1203096-1203295	chr11	1203096	1203295	Distal Intergenic	0.306075	0.000462937	1.39956	0.165339	0.195657
chr15:55082736-55082935	chr15	55082736	55082935	Intron	0.231634	-0.138137	1.39948	0.165352	0.195672
chr6:86012598-86012797	chr6	86012598	86012797	Distal Intergenic	-0.220563	0.350029	-1.39937	0.165385	0.19571
chr7:86455166-86455414	chr7	86455166	86455414	Distal Intergenic	-0.234096	0.119677	-1.39939	0.165409	0.195737
chr3:147488813-147489220	chr3	147488813	147489220	Intron	-0.140665	1.11488	-1.39918	0.165442	0.195775
chr6:144430736-144430983	chr6	144430736	144430983	Intron	-0.183162	0.684361	-1.39918	0.165442	0.195775
chr3:45841591-45842556	chr3	45841591	45842556	Promoter	0.146496	2.41623	1.39924	0.16545	0.195783
chr13:37728068-37728434	chr13	37728068	37728434	Intron	-0.153322	1.29374	-1.39914	0.165457	0.195791
chr13:74696264-74696465	chr13	74696264	74696465	Distal Intergenic	0.205266	0.43637	1.3991	0.165465	0.1958
chr2:65861150-65861349	chr2	65861150	65861349	Intron	-0.218328	-0.128555	-1.39909	0.165468	0.195803
chr4:106809163-106809454	chr4	106809163	106809454	Distal Intergenic	-0.196661	1.36081	-1.39909	0.165469	0.195803
chr3:112814307-112814725	chr3	112814307	112814725	Downstream	0.163175	1.64659	1.39913	0.165486	0.195822
chr2:164430228-164430544	chr2	164430228	164430544	Distal Intergenic	-0.159537	1.83569	-1.39923	0.165488	0.195824
chr18:32401385-32401726	chr18	32401385	32401726	Intron	0.192444	0.711604	1.39908	0.165494	0.19583
chr6:129799305-129799804	chr6	129799305	129799804	Promoter	-0.15888	1.36032	-1.39908	0.165495	0.19583
chr8:71809906-71810257	chr8	71809906	71810257	Distal Intergenic	0.131503	1.32452	1.3991	0.165498	0.195834
chr2:65763191-65763401	chr2	65763191	65763401	Intron	-0.248697	-0.351724	-1.39914	0.16551	0.195846
chrX:146772646-146772845	chrX	146772646	146772845	Distal Intergenic	-0.228504	-0.208489	-1.3988	0.165555	0.195899
chr6:145580061-145580657	chr6	145580061	145580657	Intron	-0.127423	1.64457	-1.39897	0.165559	0.195903
chr18:22269533-22269735	chr18	22269533	22269735	Distal Intergenic	-0.267999	-0.164473	-1.39876	0.165566	0.19591
chr12:117188871-117189628	chr12	117188871	117189628	Promoter	0.152661	2.36347	1.39898	0.165567	0.19591
chr4:68143890-68144089	chr4	68143890	68144089	Distal Intergenic	-0.198848	0.557388	-1.39874	0.165572	0.195915
chr3:175077075-175077474	chr3	175077075	175077474	Intron	0.13325	1.2004	1.39875	0.165572	0.195916
chr2:160166697-160166974	chr2	160166697	160166974	Intron	0.165756	0.597165	1.39879	0.165586	0.195931
chr13:78408496-78408908	chr13	78408496	78408908	Intron	-0.147674	1.23078	-1.39869	0.165587	0.195931
chr20:7168729-7168964	chr20	7168729	7168964	Intron	-0.20433	0.429053	-1.39876	0.165604	0.19595
chr4:144363439-144363699	chr4	144363439	144363699	Distal Intergenic	0.219235	0.573092	1.39861	0.165613	0.19596
chr21:9585844-9586089	chr21	9585844	9586089	Distal Intergenic	-0.170571	2.29178	-1.39857	0.165636	0.195986
chr5:23850563-23850762	chr5	23850563	23850762	Distal Intergenic	0.1834	0.615228	1.39858	0.165636	0.195986
chr4:140359667-140360647	chr4	140359667	140360647	Intron	-0.123329	2.41361	-1.39857	0.165637	0.195986
chr8:111798087-111798504	chr8	111798087	111798504	Distal Intergenic	0.200207	1.24409	1.39854	0.165648	0.195999
chr8:41281658-41281857	chr8	41281658	41281857	Intron	0.271063	0.125271	1.39851	0.16565	0.196001
chr4:167784907-167785350	chr4	167784907	167785350	Distal Intergenic	0.161578	1.27446	1.39846	0.165657	0.196008
chr3:115040738-115040981	chr3	115040738	115040981	Intron	0.206624	0.518259	1.3985	0.165658	0.196008
chr6:23871239-23871552	chr6	23871239	23871552	Distal Intergenic	-0.192257	0.704276	-1.39843	0.165665	0.196016
chr6:141165605-141165897	chr6	141165605	141165897	Distal Intergenic	-0.144956	1.00129	-1.39845	0.165669	0.196019
chr8:81207947-81208248	chr8	81207947	81208248	Distal Intergenic	0.226175	0.185201	1.39842	0.165677	0.196028
chr8:16700069-16700733	chr8	16700069	16700733	Intron	-0.120528	1.72982	-1.39838	0.165685	0.196037
chr3:148555272-148555494	chr3	148555272	148555494	Distal Intergenic	0.182921	0.5443	1.39855	0.165699	0.196052
chr18:50916502-50916901	chr18	50916502	50916901	Promoter	-0.179191	0.799962	-1.39848	0.165718	0.196074
chr5:50757540-50757740	chr5	50757540	50757740	Intron	-0.176194	0.438258	-1.3982	0.165733	0.196091
chr3:169489613-169489812	chr3	169489613	169489812	Intron	0.210156	0.390532	1.39829	0.165734	0.196091
chr13:92252319-92252653	chr13	92252319	92252653	Intron	0.158952	1.01956	1.39816	0.165746	0.196106
chr5:112312289-112312488	chr5	112312289	112312488	Intron	0.169725	0.63546	1.39829	0.165753	0.196113
chr9:81342270-81342477	chr9	81342270	81342477	Distal Intergenic	-0.247277	-0.14871	-1.39814	0.165756	0.196115
chr11:14947566-14947765	chr11	14947566	14947765	Intron	0.232582	0.0301004	1.39817	0.165762	0.196122
chr15:93361417-93361618	chr15	93361417	93361618	Intron	0.204338	0.212315	1.39796	0.165806	0.196173
chr7:4845871-4846112	chr7	4845871	4846112	Intron	0.217975	0.425575	1.39795	0.165808	0.196174
chr9:79445609-79446563	chr9	79445609	79446563	Distal Intergenic	0.154614	1.55509	1.39796	0.165811	0.196177
chr7:24477437-24477722	chr7	24477437	24477722	Distal Intergenic	0.222237	0.235879	1.3979	0.165823	0.196191
chr21:19327676-19327906	chr21	19327676	19327906	Distal Intergenic	0.208918	0.133204	1.39788	0.165828	0.196197
chr5:129153364-129153767	chr5	129153364	129153767	Distal Intergenic	0.215005	0.416183	1.39792	0.165849	0.19622
chr22:37026433-37026659	chr22	37026433	37026659	Promoter	-0.40789	-0.821834	-1.39786	0.165852	0.196222
chr6:65161573-65162131	chr6	65161573	65162131	Intron	-0.168137	1.71145	-1.39801	0.165852	0.196222
chr1:196959144-196959359	chr1	196959144	196959359	3' UTR	-0.170276	0.853992	-1.39776	0.165865	0.196237
chr20:30737847-30738335	chr20	30737847	30738335	Distal Intergenic	0.205115	0.871733	1.39775	0.165871	0.196243
chr10:90775252-90775777	chr10	90775252	90775777	Intron	-0.172438	1.5633	-1.39774	0.165872	0.196243
chr6:50982928-50983317	chr6	50982928	50983317	Distal Intergenic	-0.150663	1.30744	-1.39773	0.165874	0.196245
chr7:46826337-46827169	chr7	46826337	46827169	Distal Intergenic	0.151435	1.69404	1.39776	0.165875	0.196245
chr15:54078367-54078583	chr15	54078367	54078583	Intron	0.240039	0.24219	1.39787	0.165886	0.196256
chr10:71971479-71971707	chr10	71971479	71971707	Intron	0.242349	0.539813	1.39769	0.165886	0.196256
chr21:10052554-10052839	chr21	10052554	10052839	Intron	-0.231652	1.51003	-1.39771	0.165886	0.196256
chr6:152562446-152562704	chr6	152562446	152562704	Intron	-0.159487	0.89972	-1.39793	0.165888	0.196258
chr3:147123119-147123982	chr3	147123119	147123982	Intron	0.135875	2.11994	1.39777	0.165897	0.196267
chr4:159694775-159695006	chr4	159694775	159695006	Intron	0.231457	0.262035	1.39769	0.165902	0.196272
chr4:181739963-181740937	chr4	181739963	181740937	Distal Intergenic	-0.132998	2.19848	-1.39762	0.165907	0.196278
chr15:95532668-95532869	chr15	95532668	95532869	Distal Intergenic	0.227214	0.0640676	1.39777	0.165914	0.196285
chr4:80389950-80390222	chr4	80389950	80390222	Promoter	0.173805	0.684737	1.39759	0.165917	0.196287
chr15:47879796-47880057	chr15	47879796	47880057	Distal Intergenic	0.20857	0.457288	1.39767	0.165918	0.196288
chr17:81675936-81676161	chr17	81675936	81676161	Distal Intergenic	0.28354	0.234448	1.39763	0.165928	0.1963
chr10:17041930-17042417	chr10	17041930	17042417	Intron	0.175974	1.43136	1.39764	0.165934	0.196305
chr8:107795503-107795806	chr8	107795503	107795806	Distal Intergenic	-0.172046	1.01494	-1.3975	0.16596	0.196335
chr3:144154835-144155053	chr3	144154835	144155053	Distal Intergenic	0.241166	0.293732	1.39754	0.165973	0.19635
chr11:102058842-102059222	chr11	102058842	102059222	Promoter	0.177379	0.97923	1.39739	0.165976	0.196352
chr2:162256598-162256953	chr2	162256598	162256953	Distal Intergenic	0.1853	0.94386	1.39736	0.165986	0.196364
chr7:115869403-115869897	chr7	115869403	115869897	Distal Intergenic	0.118103	1.63246	1.39736	0.165987	0.196364
chr4:63212772-63213068	chr4	63212772	63213068	Distal Intergenic	-0.177773	0.616182	-1.39735	0.16599	0.196367
chr1:108344161-108344434	chr1	108344161	108344434	Distal Intergenic	0.194296	0.386515	1.39756	0.165991	0.196367
chr9:113111482-113111994	chr9	113111482	113111994	Promoter	0.165338	1.13878	1.39747	0.166017	0.196398
chr18:36128543-36128781	chr18	36128543	36128781	Promoter	0.203153	0.736109	1.39723	0.166024	0.196405
chr5:56759047-56759305	chr5	56759047	56759305	Distal Intergenic	0.190605	0.390161	1.39721	0.166032	0.196414
chr2:132941930-132942193	chr2	132941930	132942193	Intron	0.196829	0.142618	1.39755	0.166041	0.196424
chr2:85418176-85419099	chr2	85418176	85419099	Promoter	-0.115099	3.27901	-1.39719	0.166045	0.196427
chr11:111230213-111230969	chr11	111230213	111230969	Distal Intergenic	-0.114828	2.74863	-1.39715	0.16605	0.196432
chr11:32738079-32738548	chr11	32738079	32738548	Intron	0.184454	0.818442	1.39714	0.166053	0.196435
chr13:41639576-41639831	chr13	41639576	41639831	Intron	-0.253727	0.114188	-1.39713	0.166056	0.196437
chrX:79978221-79978467	chrX	79978221	79978467	Distal Intergenic	-0.190951	0.268616	-1.39735	0.166062	0.196444
chr9:74940164-74940375	chr9	74940164	74940375	Distal Intergenic	0.186846	0.364412	1.39716	0.166076	0.19646
chr9:70572268-70572678	chr9	70572268	70572678	Intron	0.195435	0.891454	1.39726	0.166081	0.196466
chrX:66323360-66323723	chrX	66323360	66323723	Distal Intergenic	0.212932	0.45915	1.39703	0.166083	0.196466
chr18:41559785-41560157	chr18	41559785	41560157	Intron	0.181861	1.37848	1.39703	0.166086	0.196469
chr3:79329138-79329480	chr3	79329138	79329480	Intron	-0.191458	0.973254	-1.39699	0.166101	0.196486
chr21:17207256-17207812	chr21	17207256	17207812	Downstream	-0.136984	1.42675	-1.39704	0.166104	0.196489
chr4:125023945-125024763	chr4	125023945	125024763	Distal Intergenic	-0.118411	2.01933	-1.39697	0.166107	0.196492
chr3:144334177-144334553	chr3	144334177	144334553	Distal Intergenic	0.178336	1.1455	1.39683	0.166146	0.196537
chr14:27114172-27114371	chr14	27114172	27114371	Intron	-0.204907	0.659239	-1.39682	0.166148	0.196539
chr8:58395263-58395565	chr8	58395263	58395565	Distal Intergenic	-0.144947	1.80918	-1.39679	0.166155	0.196546
chr3:80019387-80019644	chr3	80019387	80019644	Distal Intergenic	-0.173339	0.707832	-1.39674	0.166185	0.196581
chr15:95803892-95804551	chr15	95803892	95804551	Intron	-0.16327	1.09471	-1.39676	0.166188	0.196583
chr7:118183270-118184530	chr7	118183270	118184530	Promoter	-0.095874	5.06315	-1.39676	0.166189	0.196584
chr5:109590087-109590317	chr5	109590087	109590317	Promoter	-0.2117	0.250485	-1.39671	0.166189	0.196584
chr7:136971813-136972150	chr7	136971813	136972150	Intron	0.170985	0.755108	1.39664	0.166202	0.196597
chr20:9809727-9809940	chr20	9809727	9809940	Intron	0.250487	-0.218953	1.39663	0.166203	0.196598
chr6:118618457-118619520	chr6	118618457	118619520	Intron	0.128814	2.94663	1.39686	0.166229	0.196628
chr5:120577780-120578062	chr5	120577780	120578062	Intron	-0.20945	0.700368	-1.39655	0.166232	0.196631
chr13:110715228-110715973	chr13	110715228	110715973	Promoter	-0.097213	5.39041	-1.39661	0.166249	0.196651
chrX:139693579-139694166	chrX	139693579	139694166	Promoter	-0.138389	1.32545	-1.39647	0.166251	0.196652
chr11:105885547-105885777	chr11	105885547	105885777	Intron	0.212492	0.434684	1.39682	0.166259	0.19666
chr5:167481411-167481863	chr5	167481411	167481863	Intron	-0.163212	1.02487	-1.39649	0.16626	0.196661
chr1:187251121-187251487	chr1	187251121	187251487	Intron	-0.158497	1.08957	-1.39642	0.166267	0.196669
chr4:109804225-109804508	chr4	109804225	109804508	Promoter	0.174627	1.33008	1.39642	0.166273	0.196674
chr7:123059808-123060016	chr7	123059808	123060016	Distal Intergenic	-0.185535	0.416391	-1.39637	0.166283	0.196685
chr14:19397601-19397849	chr14	19397601	19397849	Distal Intergenic	-0.261478	-0.0562766	-1.39644	0.166284	0.196686
chr13:52824966-52825175	chr13	52824966	52825175	Distal Intergenic	0.217417	0.0505406	1.39632	0.166296	0.196699
chr12:24932183-24932469	chr12	24932183	24932469	Intron	-0.232495	0.425002	-1.3963	0.166302	0.196706
chr4:78523327-78523694	chr4	78523327	78523694	Intron	-0.219699	0.807786	-1.39627	0.166312	0.196717
chr3:159504028-159504227	chr3	159504028	159504227	Intron	-0.199301	0.34161	-1.39623	0.166323	0.196729
chr12:9737490-9737798	chr12	9737490	9737798	Distal Intergenic	-0.165543	0.752879	-1.39617	0.166346	0.196756
chr4:137668997-137669245	chr4	137668997	137669245	Distal Intergenic	-0.183314	0.49704	-1.39613	0.166355	0.196765
chrX:27202281-27202480	chrX	27202281	27202480	Intron	-0.203786	0.350562	-1.39607	0.166375	0.196788
chr13:72564977-72566307	chr13	72564977	72566307	Promoter	-0.105125	3.07322	-1.39616	0.166376	0.196789
chr14:48559801-48560223	chr14	48559801	48560223	Distal Intergenic	-0.164311	1.02199	-1.39598	0.166399	0.196815
chr21:18202189-18202393	chr21	18202189	18202393	Intron	0.226881	0.582594	1.39598	0.1664	0.196816
chr3:168534699-168534973	chr3	168534699	168534973	Intron	0.162355	1.07373	1.39601	0.166403	0.196819
chr5:53941248-53941473	chr5	53941248	53941473	Intron	-0.203391	0.40188	-1.39596	0.166416	0.196832
chr1:170974390-170974731	chr1	170974390	170974731	Intron	0.191481	0.594211	1.39605	0.166423	0.196839
chr18:51630749-51631100	chr18	51630749	51631100	Intron	-0.165387	1.258	-1.39594	0.166423	0.196839
chr4:159778317-159778523	chr4	159778317	159778523	Promoter	-0.198254	0.395564	-1.39604	0.166429	0.196845
chr11:103013287-103013505	chr11	103013287	103013505	Distal Intergenic	0.226503	0.176912	1.39587	0.16644	0.196857
chr8:43297326-43297626	chr8	43297326	43297626	Exon	-0.204042	0.361249	-1.396	0.166443	0.196861
chr10:105952143-105952689	chr10	105952143	105952689	Distal Intergenic	0.1457	2.13457	1.39582	0.166448	0.196865
chr7:85077292-85077863	chr7	85077292	85077863	Intron	0.138623	1.91511	1.39586	0.166451	0.196868
chr7:86381940-86382231	chr7	86381940	86382231	Distal Intergenic	-0.177822	0.592598	-1.39582	0.166466	0.196885
chr12:67452065-67452454	chr12	67452065	67452454	Distal Intergenic	0.232183	1.11944	1.39593	0.166473	0.196893
chr8:92780376-92780633	chr8	92780376	92780633	Intron	-0.19905	0.336466	-1.39586	0.166482	0.196903
chr5:17110369-17110924	chr5	17110369	17110924	Promoter	-0.165884	1.2688	-1.39561	0.166513	0.196939
chr3:29677489-29677925	chr3	29677489	29677925	Intron	-0.190744	1.03159	-1.39561	0.166528	0.196956
chr5:116572989-116573393	chr5	116572989	116573393	Promoter	-0.159739	2.02487	-1.39556	0.166534	0.196962
chr2:177403429-177403639	chr2	177403429	177403639	Intron	0.207354	-0.0503336	1.39551	0.166539	0.196967
chr4:158722356-158723967	chr4	158722356	158723967	Promoter	0.0932856	4.09831	1.3957	0.16655	0.196979
chr13:52476117-52476316	chr13	52476117	52476316	Promoter	0.224868	0.0942962	1.3955	0.16655	0.196979
chr4:101747683-101747882	chr4	101747683	101747882	Intron	-0.223029	0.0898395	-1.39547	0.166553	0.196981
chr4:106747986-106748185	chr4	106747986	106748185	Distal Intergenic	-0.20199	0.323855	-1.39548	0.166554	0.196981
chr4:135326476-135326747	chr4	135326476	135326747	Distal Intergenic	-0.193463	0.0902361	-1.39541	0.166571	0.197001
chr1:221163200-221163405	chr1	221163200	221163405	Distal Intergenic	0.204823	0.453141	1.39544	0.166581	0.197011
chr4:179395274-179395481	chr4	179395274	179395481	Intron	-0.211266	0.264959	-1.39535	0.166589	0.197021
chr21:18411756-18411956	chr21	18411756	18411956	Intron	0.223061	0.662629	1.39534	0.166592	0.197024
chr13:38181606-38181929	chr13	38181606	38181929	Distal Intergenic	0.151367	1.28262	1.39533	0.166594	0.197025
chr9:39029788-39030038	chr9	39029788	39030038	Intron	-0.20811	0.597316	-1.39552	0.166595	0.197026
chr8:108165140-108165567	chr8	108165140	108165567	Distal Intergenic	-0.210466	0.586985	-1.39531	0.1666	0.197031
chr4:94690197-94690396	chr4	94690197	94690396	Intron	0.22094	0.150758	1.39526	0.166617	0.197049
chr2:155355334-155355561	chr2	155355334	155355561	Distal Intergenic	-0.177587	0.469854	-1.39524	0.166622	0.197054
chr4:108407791-108408157	chr4	108407791	108408157	Promoter	-0.213004	0.89232	-1.39522	0.166628	0.197062
chr10:71262056-71262450	chr10	71262056	71262450	Intron	-0.20989	0.892544	-1.39541	0.166637	0.197071
chr6:80336782-80337223	chr6	80336782	80337223	Intron	0.132594	1.73436	1.39517	0.166653	0.19709
chr5:114538734-114538939	chr5	114538734	114538939	Intron	-0.253533	-0.273329	-1.39513	0.166656	0.197091
chr3:82503530-82503729	chr3	82503530	82503729	Distal Intergenic	0.2011	0.492168	1.39511	0.166661	0.197097
chr1:185886732-185886931	chr1	185886732	185886931	Intron	0.237202	0.0429436	1.3951	0.166665	0.1971
chr5:28691485-28691945	chr5	28691485	28691945	Distal Intergenic	-0.148203	1.48082	-1.39508	0.166669	0.197105
chr3:55591781-55592308	chr3	55591781	55592308	Intron	0.169134	1.42209	1.39508	0.16668	0.197117
chr17:64262787-64263764	chr17	64262787	64263764	Promoter	-0.1489	2.48413	-1.39505	0.166685	0.197122
chr3:88094460-88094789	chr3	88094460	88094789	Promoter	0.213212	0.638125	1.39504	0.166694	0.197132
chr21:30151071-30151336	chr21	30151071	30151336	Distal Intergenic	-0.196526	0.848792	-1.39504	0.166704	0.197143
chr12:86349256-86349523	chr12	86349256	86349523	Intron	-0.171645	0.936015	-1.39494	0.166712	0.197152
chr16:63829046-63829424	chr16	63829046	63829424	Distal Intergenic	-0.18124	0.85352	-1.39508	0.166717	0.197157
chr8:127281166-127281370	chr8	127281166	127281370	Intron	-0.185689	0.553211	-1.39502	0.16674	0.197183
chr10:36525181-36525687	chr10	36525181	36525687	Promoter	0.152814	1.17265	1.39485	0.166745	0.197188
chr2:224211244-224211448	chr2	224211244	224211448	Distal Intergenic	0.176807	0.317399	1.39496	0.166747	0.197189
chrX:20664848-20665127	chrX	20664848	20665127	Distal Intergenic	0.184326	0.659552	1.39507	0.166752	0.197195
chr2:122960366-122960613	chr2	122960366	122960613	Distal Intergenic	-0.243016	-0.0548659	-1.39484	0.166753	0.197195
chr9:104632761-104632998	chr9	104632761	104632998	Distal Intergenic	0.229038	-0.117057	1.39474	0.166771	0.197216
chr18:31234415-31234652	chr18	31234415	31234652	Distal Intergenic	-0.182459	0.764982	-1.39467	0.166793	0.197241
chr5:82731516-82732187	chr5	82731516	82732187	Distal Intergenic	0.145345	1.66376	1.39489	0.166794	0.197242
chr6:116830602-116830817	chr6	116830602	116830817	Promoter	0.228319	0.0590663	1.39466	0.166797	0.197244
chr18:75828232-75828431	chr18	75828232	75828431	Distal Intergenic	0.197704	0.589968	1.39463	0.166804	0.197252
chr4:127053513-127054117	chr4	127053513	127054117	Intron	-0.147205	1.6472	-1.39461	0.166815	0.197264
chr11:36485390-36485594	chr11	36485390	36485594	Downstream	-0.238891	0.247964	-1.39465	0.166822	0.197271
chr18:30096759-30097121	chr18	30096759	30097121	Distal Intergenic	0.163972	0.998483	1.39453	0.166834	0.197284
chr3:112923050-112923276	chr3	112923050	112923276	3' UTR	0.185275	0.410963	1.39461	0.166835	0.197286
chr11:100016517-100016741	chr11	100016517	100016741	Intron	-0.194569	0.532726	-1.39446	0.166865	0.19732
chr11:98730975-98731339	chr11	98730975	98731339	Distal Intergenic	-0.182121	0.894129	-1.39442	0.166871	0.197326
chr7:113460534-113460968	chr7	113460534	113460968	Distal Intergenic	0.141553	1.46095	1.39435	0.166902	0.197362
chr10:51213634-51214040	chr10	51213634	51214040	Intron	0.161271	0.752889	1.3943	0.166905	0.197365
chr9:2581507-2581828	chr9	2581507	2581828	Intron	-0.203221	0.363837	-1.39432	0.166906	0.197365
chr6:142487115-142487318	chr6	142487115	142487318	Distal Intergenic	-0.204361	0.331137	-1.39429	0.166907	0.197365
chr11:24808907-24809625	chr11	24808907	24809625	Intron	0.144863	1.77282	1.39426	0.166915	0.197375
chr14:85216856-85217216	chr14	85216856	85217216	Intron	0.176765	0.785219	1.39433	0.166918	0.197377
chr5:103993801-103994034	chr5	103993801	103994034	Distal Intergenic	-0.187815	0.651384	-1.39417	0.166944	0.197406
chr1:101357219-101357876	chr1	101357219	101357876	Intron	-0.118711	3.23043	-1.39416	0.16695	0.197414
chr4:48524008-48524381	chr4	48524008	48524381	Intron	0.174117	0.674422	1.39412	0.166958	0.197421
chr13:85695157-85695452	chr13	85695157	85695452	Distal Intergenic	-0.153268	0.961156	-1.39405	0.166979	0.197446
chr5:25458633-25458845	chr5	25458633	25458845	Distal Intergenic	-0.176969	0.432615	-1.39404	0.166983	0.197449
chr3:139330743-139331095	chr3	139330743	139331095	Intron	-0.425526	-0.0316952	-1.39462	0.166997	0.197466
chr8:133767223-133767480	chr8	133767223	133767480	Distal Intergenic	-0.200924	0.633173	-1.39398	0.16701	0.197479
chr8:123097491-123097754	chr8	123097491	123097754	Exon	0.189133	0.467925	1.39395	0.16701	0.197479
chr11:107747314-107747552	chr11	107747314	107747552	Distal Intergenic	-0.262797	0.1258	-1.394	0.167014	0.197483
chr6:93620860-93621296	chr6	93620860	93621296	Distal Intergenic	0.157091	1.45136	1.39393	0.167016	0.197484
chr4:71295977-71296306	chr4	71295977	71296306	Intron	-0.164693	1.28373	-1.39406	0.167016	0.197484
chr10:54771748-54772358	chr10	54771748	54772358	Intron	-0.126969	1.57728	-1.39392	0.167019	0.197487
chr1:204507385-204508069	chr1	204507385	204508069	Distal Intergenic	0.187085	1.73173	1.3942	0.167035	0.197505
chr1:99773003-99773207	chr1	99773003	99773207	Distal Intergenic	0.221603	0.454354	1.39382	0.167049	0.197521
chr14:68308714-68309022	chr14	68308714	68309022	Intron	-0.227365	0.341564	-1.39381	0.167053	0.197524
chr3:80578093-80578411	chr3	80578093	80578411	Distal Intergenic	-0.164671	1.27947	-1.39387	0.167057	0.197528
chr1:233440924-233441159	chr1	233440924	233441159	Distal Intergenic	0.250762	0.651104	1.39375	0.167069	0.197542
chr5:88389703-88390243	chr5	88389703	88390243	Promoter	-0.141486	2.23165	-1.39396	0.167074	0.197547
chr20:56466047-56466323	chr20	56466047	56466323	Promoter	-0.266078	0.700309	-1.39373	0.167077	0.197549
chr4:166727412-166727668	chr4	166727412	166727668	Distal Intergenic	0.195144	0.65876	1.39369	0.167087	0.197561
chr4:12319805-12320059	chr4	12319805	12320059	Distal Intergenic	0.20145	0.71272	1.39372	0.167093	0.197567
chr6:140271967-140272299	chr6	140271967	140272299	Distal Intergenic	-0.192684	0.655758	-1.39364	0.167102	0.197577
chr4:164550165-164550615	chr4	164550165	164550615	Distal Intergenic	-0.156183	1.02084	-1.39363	0.167106	0.197581
chr4:44392758-44392957	chr4	44392758	44392957	Intron	0.19174	0.575192	1.39369	0.167112	0.197587
chr7:13499059-13499679	chr7	13499059	13499679	Intron	-0.145608	1.73435	-1.39358	0.167125	0.197602
chr7:32879477-32880070	chr7	32879477	32880070	Promoter	0.153979	1.53145	1.39354	0.167132	0.19761
chr15:37765242-37765629	chr15	37765242	37765629	Distal Intergenic	0.194771	0.784428	1.39345	0.167159	0.19764
chr5:20248152-20248415	chr5	20248152	20248415	Intron	-0.211987	0.663034	-1.39341	0.167173	0.197656
chr4:146306201-146307245	chr4	146306201	146307245	Intron	0.123968	2.50548	1.39341	0.167174	0.197657
chr6:47944908-47945543	chr6	47944908	47945543	Intron	0.114634	2.2001	1.39343	0.167175	0.197657
chr3:105341654-105341923	chr3	105341654	105341923	Distal Intergenic	0.18653	0.525708	1.3935	0.167199	0.197685
chr3:27910785-27911319	chr3	27910785	27911319	Intron	-0.136855	1.67139	-1.39327	0.167214	0.197701
chr3:152655208-152655925	chr3	152655208	152655925	Distal Intergenic	0.135371	2.39378	1.39329	0.167227	0.197716
chr6:149648206-149649347	chr6	149648206	149649347	Promoter	0.0989981	3.5387	1.39378	0.167238	0.197729
chr10:47209521-47209720	chr10	47209521	47209720	Distal Intergenic	0.302292	-0.646278	1.39322	0.16724	0.19773
chr12:28701015-28701289	chr12	28701015	28701289	Distal Intergenic	-0.202377	0.79339	-1.3933	0.16725	0.19774
chr10:33335745-33336420	chr10	33335745	33336420	Promoter	0.151422	1.93027	1.39313	0.167275	0.19777
chr2:146658546-146659125	chr2	146658546	146659125	Distal Intergenic	-0.152496	1.84489	-1.39304	0.167285	0.19778
chr14:36998667-36999125	chr14	36998667	36999125	Intron	0.14833	1.55179	1.39298	0.167302	0.1978
chr1:88609951-88610194	chr1	88609951	88610194	Intron	-0.200266	0.663892	-1.39291	0.167325	0.197826
chr11:69101455-69101749	chr11	69101455	69101749	Promoter	0.243138	0.665954	1.39291	0.167329	0.19783
chr9:10297289-10297652	chr9	10297289	10297652	Intron	-0.179741	1.05972	-1.39288	0.167333	0.197834
chr4:146796690-146797015	chr4	146796690	146797015	Intron	-0.205066	0.761499	-1.39287	0.167334	0.197834
chr11:15905459-15905759	chr11	15905459	15905759	Distal Intergenic	-0.302819	-0.0458376	-1.3929	0.167344	0.197846
chr5:28180386-28180587	chr5	28180386	28180587	Distal Intergenic	-0.189926	0.255805	-1.39279	0.167358	0.197861
chr2:211662991-211663201	chr2	211662991	211663201	Promoter	0.211491	0.143988	1.39283	0.167373	0.197878
chr6:86477668-86477921	chr6	86477668	86477921	Distal Intergenic	-0.21922	0.901206	-1.39273	0.167377	0.197882
chr9:78787487-78787686	chr9	78787487	78787686	Distal Intergenic	0.228522	0.0856287	1.39273	0.167378	0.197882
chr1:213502913-213503314	chr1	213502913	213503314	Intron	0.219108	0.410175	1.39272	0.167381	0.197886
chr4:83552156-83552491	chr4	83552156	83552491	Intron	0.231211	0.868834	1.39271	0.167384	0.197888
chr18:74963270-74963557	chr18	74963270	74963557	Intron	0.183979	0.538241	1.39271	0.16741	0.197918
chr4:158384335-158384940	chr4	158384335	158384940	Intron	0.157835	1.3421	1.3926	0.167415	0.197923
chr9:15756144-15756516	chr9	15756144	15756516	Intron	0.185247	1.43699	1.39265	0.167423	0.197931
chr10:98436762-98437144	chr10	98436762	98437144	Promoter	-0.216602	1.06367	-1.39264	0.167423	0.197931
chr4:90947624-90947937	chr4	90947624	90947937	Intron	0.176246	0.917882	1.3925	0.167448	0.197959
chr3:170503642-170503842	chr3	170503642	170503842	Intron	0.245917	0.128301	1.39261	0.167452	0.197963
chr2:166432472-166432671	chr2	166432472	166432671	3' UTR	0.294771	0.0754732	1.39246	0.167475	0.19799
chr6:116956618-116956875	chr6	116956618	116956875	Distal Intergenic	0.211401	0.666352	1.39239	0.16748	0.197995
chr7:16290139-16290685	chr7	16290139	16290685	Intron	0.149574	1.7328	1.39232	0.167505	0.198024
chr21:29778579-29779136	chr21	29778579	29779136	Intron	-0.148299	1.75335	-1.3923	0.167506	0.198024
chr16:47460550-47462083	chr16	47460550	47462083	Promoter	0.103656	3.8531	1.39238	0.167512	0.198031
chr21:28090907-28091216	chr21	28090907	28091216	Promoter	0.184147	0.914478	1.39245	0.167522	0.198041
chr3:94474777-94475300	chr3	94474777	94475300	Distal Intergenic	0.185898	1.20964	1.39221	0.167536	0.198057
chr7:93949695-93950110	chr7	93949695	93950110	Distal Intergenic	0.141975	1.09694	1.3922	0.167536	0.198057
chr3:191435478-191435721	chr3	191435478	191435721	Intron	-0.194644	0.5551	-1.39218	0.167543	0.198064
chr13:60493619-60493822	chr13	60493619	60493822	Intron	0.174047	0.283598	1.39215	0.167553	0.198075
chr5:129586692-129586949	chr5	129586692	129586949	Intron	0.216625	0.0507888	1.39232	0.167558	0.19808
chr11:108793102-108793339	chr11	108793102	108793339	Intron	0.172187	0.725173	1.39213	0.16756	0.198081
chr3:181555605-181556126	chr3	181555605	181556126	Intron	-0.16711	1.73566	-1.39211	0.167565	0.198086
chr8:126918797-126919044	chr8	126918797	126919044	Intron	-0.187127	0.409817	-1.39211	0.167565	0.198086
chr16:72429716-72430089	chr16	72429716	72430089	Promoter	-0.158874	1.32628	-1.39211	0.167567	0.198087
chr2:18642613-18642900	chr2	18642613	18642900	Distal Intergenic	-0.28305	-0.0569283	-1.39213	0.16757	0.19809
chr4:109763084-109763884	chr4	109763084	109763884	Promoter	-0.146078	1.48611	-1.39209	0.167582	0.198104
chr3:33918477-33918726	chr3	33918477	33918726	Distal Intergenic	0.249144	0.554941	1.39217	0.167593	0.198115
chr21:21605964-21606196	chr21	21605964	21606196	Intron	-0.204362	0.26784	-1.39199	0.167599	0.198123
chr22:17724911-17725428	chr22	17724911	17725428	Intron	0.157393	1.21478	1.39198	0.167604	0.198127
chr5:10329988-10330756	chr5	10329988	10330756	Distal Intergenic	0.15383	2.58008	1.39192	0.16762	0.198145
chr12:91731252-91731611	chr12	91731252	91731611	Distal Intergenic	-0.168366	0.957904	-1.39187	0.167637	0.198164
chr2:65874554-65874776	chr2	65874554	65874776	Intron	-0.206804	0.284386	-1.39185	0.167642	0.198169
chr10:106982300-106982618	chr10	106982300	106982618	Intron	-0.208498	0.720526	-1.39184	0.167644	0.198171
chr21:16241678-16241885	chr21	16241678	16241885	Intron	0.190371	0.742284	1.39179	0.167659	0.198188
chr9:80287537-80287948	chr9	80287537	80287948	Distal Intergenic	0.217915	0.571947	1.39175	0.167673	0.198204
chrX:68534064-68534336	chrX	68534064	68534336	3' UTR	0.233039	-0.038731	1.39173	0.167679	0.19821
chr9:13355811-13356291	chr9	13355811	13356291	Distal Intergenic	0.13468	1.02673	1.39186	0.167706	0.198241
chrX:151420195-151420466	chrX	151420195	151420466	Distal Intergenic	0.264846	0.047487	1.39176	0.167711	0.198247
chr3:164596828-164597063	chr3	164596828	164597063	Distal Intergenic	0.190963	0.405899	1.39179	0.167718	0.198254
chr1:199780350-199780661	chr1	199780350	199780661	Distal Intergenic	0.141992	0.928222	1.39156	0.167731	0.198268
chr5:111887211-111888025	chr5	111887211	111888025	Intron	0.165503	1.69607	1.39153	0.16774	0.198279
chr1:196426958-196427158	chr1	196426958	196427158	Promoter	-0.209294	0.574126	-1.39149	0.167752	0.198292
chr3:106852248-106852596	chr3	106852248	106852596	Intron	-0.175731	0.60544	-1.39149	0.167753	0.198292
chr11:95018007-95018338	chr11	95018007	95018338	Distal Intergenic	-0.178605	0.588436	-1.39144	0.167765	0.198306
chr11:97787223-97787530	chr11	97787223	97787530	Distal Intergenic	-0.168639	0.720048	-1.39144	0.167767	0.198307
chr2:192728646-192728953	chr2	192728646	192728953	Distal Intergenic	-0.195698	0.770791	-1.3914	0.167782	0.198323
chr4:166230883-166231146	chr4	166230883	166231146	Distal Intergenic	0.169277	0.562609	1.39147	0.167793	0.198336
chr11:99557123-99557324	chr11	99557123	99557324	Promoter	-0.199827	0.250027	-1.39132	0.167801	0.198345
chr2:127174225-127174519	chr2	127174225	127174519	Distal Intergenic	-0.22164	0.781193	-1.39133	0.167804	0.198348
chr10:49695823-49696028	chr10	49695823	49696028	3' UTR	-0.21825	0.00421994	-1.39127	0.167816	0.198361
chr5:110699339-110699680	chr5	110699339	110699680	Intron	0.19212	0.635001	1.39121	0.167844	0.198394
chr3:146925197-146925401	chr3	146925197	146925401	Exon	0.184004	0.313542	1.39117	0.167849	0.198398
chr11:119029336-119029649	chr11	119029336	119029649	Promoter	-0.252293	0.456632	-1.39119	0.167851	0.198399
chr2:194452218-194452979	chr2	194452218	194452979	Promoter	-0.144714	1.797	-1.39129	0.167852	0.1984
chrX:145476166-145476465	chrX	145476166	145476465	Distal Intergenic	-0.209159	0.30065	-1.39114	0.167857	0.198405
chr4:127449016-127449255	chr4	127449016	127449255	Intron	0.169231	0.615812	1.391	0.167899	0.198455
chr4:54555514-54556299	chr4	54555514	54556299	Distal Intergenic	0.127325	1.87253	1.39102	0.167908	0.198464
chr3:78427468-78427677	chr3	78427468	78427677	Distal Intergenic	0.269555	0.453293	1.39114	0.16791	0.198466
chr22:38260805-38261931	chr22	38260805	38261931	Intron	-0.216746	1.58623	-1.39113	0.167915	0.198471
chr11:106966936-106967331	chr11	106966936	106967331	Intron	0.138932	1.25102	1.39092	0.167923	0.19848
chr3:53166894-53167314	chr3	53166894	53167314	Promoter	-0.286598	0.737151	-1.39101	0.167929	0.198486
chr12:12229946-12230154	chr12	12229946	12230154	Intron	0.293817	-0.210793	1.3909	0.167931	0.198487
chr6:115256163-115256491	chr6	115256163	115256491	Distal Intergenic	-0.238798	-0.00140073	-1.39094	0.167931	0.198487
chr5:40434409-40434879	chr5	40434409	40434879	Distal Intergenic	0.131898	1.45981	1.39087	0.167938	0.198494
chr9:4382783-4383252	chr9	4382783	4383252	Distal Intergenic	0.164737	1.24717	1.39098	0.167942	0.198498
chr3:158426478-158426886	chr3	158426478	158426886	Intron	0.201187	0.467009	1.39086	0.167945	0.198501
chr10:77513654-77514128	chr10	77513654	77514128	Intron	0.217148	1.56808	1.39084	0.167951	0.198507
chr12:45991690-45992274	chr12	45991690	45992274	Promoter	0.11176	3.68511	1.39088	0.167956	0.198512
chr11:66126818-66127036	chr11	66126818	66127036	Intron	-0.249538	-0.108322	-1.39081	0.167958	0.198513
chr3:192055831-192056046	chr3	192055831	192056046	Distal Intergenic	-0.198644	0.245845	-1.39079	0.167963	0.198519
chr11:14967104-14967434	chr11	14967104	14967434	Promoter	0.252218	0.0139277	1.39078	0.167966	0.198521
chr3:165422999-165423342	chr3	165422999	165423342	Intron	-0.217815	0.753095	-1.39077	0.167969	0.198525
chr4:114717066-114717296	chr4	114717066	114717296	Promoter	-0.177615	0.626955	-1.39077	0.16797	0.198525
chr2:155342408-155342735	chr2	155342408	155342735	Distal Intergenic	0.162427	1.13445	1.39076	0.167976	0.198531
chr3:115224416-115224642	chr3	115224416	115224642	Distal Intergenic	0.241526	-0.304388	1.39072	0.167984	0.198539
chr1:219572949-219573148	chr1	219572949	219573148	Distal Intergenic	-0.182195	0.738781	-1.3907	0.167991	0.198547
chr11:50095360-50095559	chr11	50095360	50095559	Distal Intergenic	0.221101	0.228988	1.39068	0.167995	0.198551
chr9:78463071-78463368	chr9	78463071	78463368	Distal Intergenic	0.197235	0.707954	1.39062	0.168015	0.198574
chr5:125198561-125199037	chr5	125198561	125199037	Intron	0.15229	1.80313	1.39061	0.168016	0.198574
chr13:55586071-55586385	chr13	55586071	55586385	Promoter	-0.208901	0.800096	-1.3906	0.16802	0.198577
chr11:8289590-8289879	chr11	8289590	8289879	Distal Intergenic	-0.256807	0.391133	-1.3906	0.168049	0.198611
chrX:101415512-101416061	chrX	101415512	101416061	Promoter	-0.148551	2.34089	-1.39052	0.16805	0.198611
chr14:26728463-26728670	chr14	26728463	26728670	Intron	0.217926	-0.114592	1.39046	0.168062	0.198625
chr3:147310815-147311127	chr3	147310815	147311127	Intron	-0.228446	0.463593	-1.39047	0.168068	0.198632
chr12:13278020-13278685	chr12	13278020	13278685	Distal Intergenic	0.108699	2.84256	1.39066	0.168075	0.198639
chr6:115088930-115089339	chr6	115088930	115089339	Distal Intergenic	-0.212163	0.585408	-1.39041	0.168078	0.198641
chr11:5760033-5760241	chr11	5760033	5760241	Promoter	-0.195168	0.0788246	-1.39064	0.168084	0.198647
chr2:190670128-190670335	chr2	190670128	190670335	Exon	-0.19243	0.509388	-1.39052	0.16809	0.198654
chr1:107277554-107277865	chr1	107277554	107277865	Intron	-0.162017	0.518828	-1.39027	0.168119	0.198688
chr6:139323599-139324400	chr6	139323599	139324400	Distal Intergenic	0.156164	2.12612	1.39033	0.168139	0.19871
chr2:82156598-82156892	chr2	82156598	82156892	Distal Intergenic	-0.185876	0.603137	-1.39032	0.168149	0.198722
chr1:153658302-153659245	chr1	153658302	153659245	Promoter	0.105917	3.21131	1.39017	0.168151	0.198723
chr7:117439363-117439944	chr7	117439363	117439944	Promoter	0.147585	1.57788	1.39026	0.168152	0.198724
chr6:53679463-53679702	chr6	53679463	53679702	Distal Intergenic	-0.189707	0.593566	-1.3902	0.168155	0.198726
chr5:82808264-82808743	chr5	82808264	82808743	Distal Intergenic	0.159498	1.05237	1.39013	0.168163	0.198735
chr1:229093076-229093307	chr1	229093076	229093307	Promoter	-0.352629	-0.620494	-1.38999	0.168203	0.198782
chr5:84451091-84451328	chr5	84451091	84451328	Intron	-0.222269	0.456856	-1.39	0.168205	0.198783
chr11:23454469-23454783	chr11	23454469	23454783	Distal Intergenic	-0.196695	0.826954	-1.38992	0.168226	0.198807
chr2:150887662-150888198	chr2	150887662	150888198	Distal Intergenic	-0.161086	1.19321	-1.38992	0.168235	0.198816
chr18:63710102-63710336	chr18	63710102	63710336	Promoter	-0.252534	0.187501	-1.39034	0.168235	0.198816
chr11:1571919-1572793	chr11	1571919	1572793	Promoter	0.172842	2.94189	1.3905	0.168249	0.198832
chr16:56600240-56600769	chr16	56600240	56600769	Distal Intergenic	0.142814	1.61958	1.39036	0.168251	0.198834
chr4:125627334-125627542	chr4	125627334	125627542	Distal Intergenic	0.200568	0.557147	1.38981	0.168259	0.198842
chr2:213835680-213836019	chr2	213835680	213836019	Intron	-0.209391	0.606068	-1.3898	0.168261	0.198843
chrX:140701487-140702113	chrX	140701487	140702113	Distal Intergenic	0.151035	1.91	1.38979	0.168265	0.198847
chrX:130812777-130813178	chrX	130812777	130813178	Intron	0.199946	0.71129	1.38976	0.168275	0.198858
chr10:36462199-36462450	chr10	36462199	36462450	Distal Intergenic	0.180221	0.526803	1.38988	0.168277	0.19886
chr15:35565441-35565697	chr15	35565441	35565697	Intron	0.201338	0.621133	1.38961	0.168324	0.198915
chr6:95992593-95992936	chr6	95992593	95992936	Promoter	-0.165791	1.10787	-1.38958	0.168334	0.198925
chr7:127764183-127764596	chr7	127764183	127764596	Intron	-0.159271	1.22576	-1.3896	0.16834	0.198932
chr4:77418371-77418653	chr4	77418371	77418653	Intron	-0.193349	0.904262	-1.38951	0.168351	0.198944
chr4:95228260-95228459	chr4	95228260	95228459	Intron	-0.210507	0.548527	-1.38947	0.168363	0.198958
chr11:19673817-19674404	chr11	19673817	19674404	Intron	-0.213083	2.21064	-1.38945	0.168368	0.198963
chr19:21081909-21082588	chr19	21081909	21082588	Promoter	-0.180493	2.23795	-1.39025	0.16837	0.198964
chr3:98677216-98677441	chr3	98677216	98677441	Distal Intergenic	-0.221828	0.290515	-1.38949	0.168376	0.198971
chr2:162073886-162074367	chr2	162073886	162074367	Promoter	0.217866	1.25837	1.38942	0.168377	0.198971
chr12:11361566-11362068	chr12	11361566	11362068	Intron	0.211583	1.11786	1.39025	0.168378	0.198971
chr5:39600480-39601070	chr5	39600480	39601070	Distal Intergenic	0.140464	1.76101	1.38941	0.168379	0.198972
chr12:15073738-15074510	chr12	15073738	15074510	Distal Intergenic	0.148046	1.72276	1.38943	0.168385	0.198978
chr10:14904309-14904511	chr10	14904309	14904511	3' UTR	0.199386	0.313502	1.38939	0.168389	0.198982
chr14:93955271-93955502	chr14	93955271	93955502	Promoter	-0.261137	-0.0752262	-1.38939	0.168394	0.198987
chr14:35932947-35933184	chr14	35932947	35933184	Intron	0.236849	0.737691	1.38936	0.168401	0.198994
chr8:104325478-104326370	chr8	104325478	104326370	Distal Intergenic	0.140821	3.42878	1.38934	0.168401	0.198994
chr18:75094385-75094802	chr18	75094385	75094802	Distal Intergenic	-0.181781	0.608237	-1.38938	0.168404	0.198996
chr13:53369085-53369286	chr13	53369085	53369286	Intron	-0.216408	0.723078	-1.38947	0.168407	0.198999
chr7:42384958-42385190	chr7	42384958	42385190	Distal Intergenic	-0.214888	0.178394	-1.38937	0.16842	0.199013
chr21:24468286-24468570	chr21	24468286	24468570	Intron	-0.194006	0.831909	-1.38937	0.168427	0.199021
chr1:183281464-183282175	chr1	183281464	183282175	Promoter	0.106101	2.53322	1.38938	0.168431	0.199025
chr18:27086143-27086400	chr18	27086143	27086400	Intron	0.212012	0.438042	1.38924	0.168444	0.19904
chr7:89729639-89729956	chr7	89729639	89729956	Distal Intergenic	-0.166164	1.19711	-1.38922	0.168445	0.19904
chr10:19793411-19793689	chr10	19793411	19793689	Promoter	0.213934	0.315558	1.38917	0.168453	0.199049
chr3:7307534-7307751	chr3	7307534	7307751	Intron	0.229057	0.43646	1.38918	0.168463	0.19906
chr13:89956352-89956554	chr13	89956352	89956554	Distal Intergenic	-0.200609	0.550611	-1.38913	0.16848	0.199079
chr8:35274412-35274619	chr8	35274412	35274619	Intron	0.192219	0.390322	1.38906	0.168491	0.199092
chr7:14419623-14420089	chr7	14419623	14420089	Intron	-0.147374	1.43724	-1.38902	0.168552	0.199163
chr9:24359950-24360202	chr9	24359950	24360202	Distal Intergenic	-0.161565	0.841162	-1.38876	0.168579	0.199193
chr12:63654896-63655141	chr12	63654896	63655141	Intron	-0.240274	-0.0334823	-1.38924	0.168579	0.199193
chr13:22640091-22640290	chr13	22640091	22640290	Distal Intergenic	-0.217516	-0.0554206	-1.38885	0.168587	0.199201
chr7:79973825-79974075	chr7	79973825	79974075	Distal Intergenic	-0.226268	0.309364	-1.38884	0.168594	0.199209
chr2:116809192-116809658	chr2	116809192	116809658	Distal Intergenic	0.193075	1.14285	1.38869	0.1686	0.199215
chr9:104916555-104916758	chr9	104916555	104916758	Intron	-0.245875	0.34317	-1.38871	0.168607	0.199222
chr9:126804694-126805361	chr9	126804694	126805361	Promoter	0.192133	2.03411	1.38869	0.168607	0.199222
chr4:116774686-116775039	chr4	116774686	116775039	Distal Intergenic	-0.171852	0.673731	-1.38856	0.168638	0.199258
chr3:147499727-147499935	chr3	147499727	147499935	Intron	0.180792	0.639266	1.38855	0.16864	0.199259
chr18:29909713-29910077	chr18	29909713	29910077	Distal Intergenic	0.173298	1.20262	1.38855	0.16864	0.199259
chr14:30473636-30473876	chr14	30473636	30473876	Promoter	-0.231456	0.0146636	-1.38853	0.168654	0.199274
chr21:27996413-27996681	chr21	27996413	27996681	Distal Intergenic	-0.218853	0.491575	-1.38849	0.168658	0.199278
chr8:57980938-57981142	chr8	57980938	57981142	Promoter	0.262736	-0.350654	1.38848	0.168663	0.199283
chr11:6058744-6059093	chr11	6058744	6059093	Promoter	-0.163116	1.00037	-1.38858	0.168664	0.199283
chr20:30744998-30745476	chr20	30744998	30745476	Distal Intergenic	-0.184279	1.31383	-1.38852	0.16869	0.199313
chr18:63230105-63230558	chr18	63230105	63230558	Intron	0.170157	1.39673	1.3885	0.168696	0.19932
chr4:128980415-128980746	chr4	128980415	128980746	Intron	-0.191678	0.65076	-1.38844	0.168703	0.199327
chr12:101238420-101238648	chr12	101238420	101238648	Distal Intergenic	-0.21181	0.300128	-1.3883	0.168716	0.199341
chr4:108119356-108119935	chr4	108119356	108119935	Intron	0.154576	1.54977	1.38843	0.16872	0.199346
chr18:7549473-7549937	chr18	7549473	7549937	Distal Intergenic	0.18351	1.08138	1.38828	0.168724	0.199349
chr6:9772253-9772452	chr6	9772253	9772452	Intron	0.230832	0.251851	1.38826	0.168743	0.199371
chr4:26319061-26321150	chr4	26319061	26321150	Promoter	0.100737	5.67782	1.38898	0.16878	0.199414
chr3:70954855-70955086	chr3	70954855	70955086	3' UTR	-0.144977	0.492852	-1.38803	0.1688	0.199437
chr6:47287894-47288347	chr6	47287894	47288347	Intron	0.165439	1.1415	1.38809	0.168801	0.199437
chr15:74099939-74100324	chr15	74099939	74100324	Promoter	0.214845	1.05569	1.38825	0.168813	0.199451
chrX:95907579-95907812	chrX	95907579	95907812	Distal Intergenic	-0.200415	0.181986	-1.38826	0.168818	0.199456
chr4:94986378-94986601	chr4	94986378	94986601	Intron	-0.209061	0.31813	-1.38795	0.168822	0.19946
chr11:32713510-32713799	chr11	32713510	32713799	Intron	0.159488	0.844483	1.38823	0.168825	0.199463
chr7:84239216-84239565	chr7	84239216	84239565	Intron	-0.195688	0.554962	-1.3879	0.168844	0.199484
chrX:125315772-125316037	chrX	125315772	125316037	Distal Intergenic	-0.226564	0.125387	-1.3878	0.168867	0.199511
chr12:102648974-102649173	chr12	102648974	102649173	Distal Intergenic	0.222777	0.453748	1.3878	0.168868	0.199511
chr5:91525899-91526254	chr5	91525899	91526254	Distal Intergenic	-0.207089	0.519291	-1.38779	0.168872	0.199515
chr12:52156875-52157082	chr12	52156875	52157082	Distal Intergenic	0.238782	0.206883	1.38777	0.168876	0.199518
chr1:76101735-76102418	chr1	76101735	76102418	Intron	-0.152923	1.57078	-1.38799	0.168876	0.199518
chr3:187308201-187308403	chr3	187308201	187308403	Distal Intergenic	-0.223981	-0.146991	-1.3881	0.168891	0.199534
chr2:138657667-138657899	chr2	138657667	138657899	Distal Intergenic	-0.16317	0.410482	-1.38772	0.168891	0.199534
chr21:15126613-15126991	chr21	15126613	15126991	Distal Intergenic	0.203986	1.09473	1.38785	0.168895	0.199538
chr14:84058022-84058532	chr14	84058022	84058532	Distal Intergenic	-0.173436	1.24515	-1.38788	0.168915	0.199561
chr4:36490845-36491125	chr4	36490845	36491125	Distal Intergenic	-0.177627	0.775017	-1.38772	0.168916	0.199561
chr8:81464658-81465050	chr8	81464658	81465050	Intron	0.169716	1.02212	1.38764	0.168916	0.199561
chr18:11071302-11071881	chr18	11071302	11071881	Intron	-0.201015	1.70231	-1.38766	0.168918	0.199562
chr11:40509456-40509665	chr11	40509456	40509665	Intron	-0.172603	0.579285	-1.38763	0.16892	0.199563
chr4:110196082-110199232	chr4	110196082	110199232	Promoter	0.0898397	5.7811	1.38772	0.168933	0.199578
chr4:103430573-103430896	chr4	103430573	103430896	Intron	-0.189054	0.945546	-1.38756	0.168941	0.199586
chr1:198876221-198876965	chr1	198876221	198876965	Intron	-0.150921	2.77279	-1.38749	0.168963	0.199612
chr2:9950994-9952092	chr2	9950994	9952092	Promoter	0.129137	3.38766	1.38749	0.168971	0.19962
chr5:127832221-127832786	chr5	127832221	127832786	Intron	0.144197	1.55918	1.38746	0.168973	0.199622
chr14:44603207-44603465	chr14	44603207	44603465	Distal Intergenic	0.197824	0.68668	1.38745	0.168974	0.199623
chr18:75747944-75748251	chr18	75747944	75748251	Distal Intergenic	-0.254072	0.574488	-1.38735	0.169003	0.199656
chr2:106802033-106802293	chr2	106802033	106802293	3' UTR	0.186429	0.708335	1.38731	0.169016	0.199671
chr21:21429187-21429563	chr21	21429187	21429563	Intron	-0.175743	0.8684	-1.38724	0.169038	0.199695
chr18:73601480-73601847	chr18	73601480	73601847	Distal Intergenic	0.18571	0.76526	1.3872	0.16905	0.199709
chr6:125042196-125042409	chr6	125042196	125042409	Promoter	0.162341	0.758861	1.38718	0.169057	0.199716
chr11:37487414-37487613	chr11	37487414	37487613	Distal Intergenic	-0.198265	0.316602	-1.38716	0.169064	0.199724
chr18:52031912-52032111	chr18	52031912	52032111	Distal Intergenic	0.197583	0.420382	1.38707	0.169099	0.199764
chr20:11094428-11094704	chr20	11094428	11094704	Distal Intergenic	-0.155922	0.717502	-1.38706	0.169101	0.199765
chrX:30888595-30890231	chrX	30888595	30890231	Promoter	0.0975799	4.60197	1.38759	0.169101	0.199765
chr15:68331002-68331228	chr15	68331002	68331228	Exon	0.250481	0.232939	1.38694	0.169133	0.199802
chr5:14849632-14849921	chr5	14849632	14849921	Intron	-0.214191	0.560537	-1.38692	0.169135	0.199804
chr13:68248330-68248616	chr13	68248330	68248616	Distal Intergenic	0.188257	0.814963	1.38705	0.16914	0.199809
chr5:121676383-121677461	chr5	121676383	121677461	Distal Intergenic	0.137046	2.09844	1.38677	0.16918	0.199855
chr7:10584780-10585009	chr7	10584780	10585009	Intron	-0.199318	0.646966	-1.38704	0.169183	0.199858
chr5:119280386-119280594	chr5	119280386	119280594	Intron	0.228205	0.0891015	1.38673	0.169195	0.199871
chr3:25276272-25276498	chr3	25276272	25276498	Intron	-0.20803	0.481083	-1.38687	0.169212	0.199891
chr8:119407168-119407444	chr8	119407168	119407444	Distal Intergenic	-0.187714	0.748178	-1.38666	0.169216	0.199894
chr14:27279234-27279712	chr14	27279234	27279712	Intron	-0.121845	2.08035	-1.38671	0.169216	0.199894
chr21:20596607-20596810	chr21	20596607	20596810	Promoter	-0.212135	0.436574	-1.38665	0.169219	0.199896
chr6:20447421-20447622	chr6	20447421	20447622	Intron	0.213487	0.35209	1.38666	0.16922	0.199896
chr15:67548865-67549266	chr15	67548865	67549266	Promoter	0.25678	1.26645	1.38665	0.169224	0.199901
chr16:3023309-3023592	chr16	3023309	3023592	Promoter	0.412289	-0.141794	1.38668	0.169236	0.199914
chr6:27894258-27894891	chr6	27894258	27894891	Promoter	-0.136556	2.15133	-1.38665	0.169237	0.199914
chr18:59549756-59550454	chr18	59549756	59550454	Intron	-0.176562	2.18441	-1.38679	0.169246	0.199924
chr7:90298161-90298525	chr7	90298161	90298525	Intron	-0.154919	1.9023	-1.38697	0.169266	0.199947
chr5:159589953-159590162	chr5	159589953	159590162	Intron	-0.256489	-0.0486917	-1.38661	0.169299	0.199985
chr1:28087862-28088084	chr1	28087862	28088084	Promoter	-0.305172	-0.781161	-1.38633	0.169317	0.200006
chr13:75308241-75308468	chr13	75308241	75308468	Intron	0.175027	0.83784	1.38627	0.169333	0.200024
chr18:32520166-32520475	chr18	32520166	32520475	Intron	0.175844	0.930802	1.38627	0.169334	0.200024
chr1:170000935-170001134	chr1	170000935	170001134	Intron	0.173139	0.362739	1.38627	0.169335	0.200024
chr7:51280295-51280496	chr7	51280295	51280496	Intron	-0.196258	1.06836	-1.38627	0.169338	0.200028
chr3:148578948-148579203	chr3	148578948	148579203	Distal Intergenic	-0.187463	0.427508	-1.38621	0.16935	0.200041
chr11:18311831-18312469	chr11	18311831	18312469	5' UTR	0.179094	1.64799	1.38656	0.169353	0.200043
chr5:15390756-15391250	chr5	15390756	15391250	Distal Intergenic	-0.133839	1.09375	-1.38622	0.169368	0.200061
chr18:39463502-39463898	chr18	39463502	39463898	Intron	-0.139529	1.09387	-1.38623	0.169395	0.200092
chr21:21840526-21840725	chr21	21840526	21840725	Distal Intergenic	-0.201266	0.250138	-1.38605	0.169399	0.200095
chr5:25932701-25933079	chr5	25932701	25933079	Distal Intergenic	0.157103	0.929979	1.38605	0.1694	0.200096
chr8:33748517-33749520	chr8	33748517	33749520	Intron	-0.119293	2.1552	-1.38602	0.169408	0.200105
chr7:14749606-14749812	chr7	14749606	14749812	Intron	-0.168345	0.740845	-1.38625	0.169412	0.200108
chr3:145925256-145925864	chr3	145925256	145925864	Distal Intergenic	-0.168458	1.18225	-1.38632	0.169427	0.200126
chr18:65927331-65927708	chr18	65927331	65927708	Distal Intergenic	-0.141371	1.15324	-1.38595	0.169431	0.200129
chr2:85851644-85851908	chr2	85851644	85851908	Promoter	0.207336	0.695391	1.38594	0.16944	0.200139
chr4:185470226-185471770	chr4	185470226	185471770	Promoter	-0.105117	4.59451	-1.38661	0.169454	0.200155
chr3:111748948-111749190	chr3	111748948	111749190	Intron	-0.213783	0.16585	-1.38596	0.169462	0.200163
chr3:146784452-146784651	chr3	146784452	146784651	Distal Intergenic	-0.213475	0.504117	-1.38575	0.169503	0.200211
chr4:58416370-58416823	chr4	58416370	58416823	Distal Intergenic	-0.160231	1.26132	-1.38564	0.169526	0.200237
chr22:36387784-36388649	chr22	36387784	36388649	Promoter	-0.143809	3.97094	-1.38564	0.169539	0.200252
chr1:170472417-170472782	chr1	170472417	170472782	Intron	0.1702	0.727033	1.38558	0.169544	0.200257
chr10:54193184-54193393	chr10	54193184	54193393	Promoter	0.215227	0.275201	1.38557	0.169547	0.200259
chr18:67164835-67165094	chr18	67164835	67165094	Distal Intergenic	-0.196121	0.617957	-1.38562	0.169551	0.200263
chr22:11933415-11933638	chr22	11933415	11933638	Distal Intergenic	-0.243	2.23752	-1.386	0.169561	0.200274
chrX:29640097-29640426	chrX	29640097	29640426	Intron	-0.236994	0.503449	-1.38548	0.169573	0.200288
chr5:112364818-112365161	chr5	112364818	112365161	Promoter	-0.193954	0.535381	-1.38541	0.169596	0.200314
chr5:35530855-35531057	chr5	35530855	35531057	Distal Intergenic	-0.196597	0.416046	-1.38557	0.169609	0.200328
chr6:81238267-81238669	chr6	81238267	81238669	Distal Intergenic	-0.173668	0.963617	-1.38534	0.169616	0.200336
chr2:79694621-79695068	chr2	79694621	79695068	Promoter	-0.199392	1.18246	-1.38534	0.169618	0.200338
chr6:81043022-81043264	chr6	81043022	81043264	Distal Intergenic	-0.166966	0.488174	-1.38529	0.169631	0.200353
chr4:164473246-164473450	chr4	164473246	164473450	Distal Intergenic	-0.230462	-0.166457	-1.38541	0.169645	0.200368
chr21:30108474-30108814	chr21	30108474	30108814	Distal Intergenic	-0.18752	1.23442	-1.38533	0.169646	0.200368
chr13:73962447-73962687	chr13	73962447	73962687	Intron	0.217495	0.555139	1.38539	0.16966	0.200384
chr10:32921708-32921994	chr10	32921708	32921994	Intron	0.236153	0.129057	1.38515	0.169676	0.200402
chr2:144196460-144196664	chr2	144196460	144196664	Intron	-0.25168	0.27222	-1.38513	0.169681	0.200408
chr1:169674173-169674422	chr1	169674173	169674422	Intron	0.175183	0.637461	1.38512	0.169686	0.200412
chr5:100357375-100357793	chr5	100357375	100357793	Distal Intergenic	0.183925	0.909052	1.38525	0.169687	0.200413
chr8:56183555-56183906	chr8	56183555	56183906	Intron	0.201489	0.526684	1.3851	0.1697	0.200428
chr12:91776360-91776630	chr12	91776360	91776630	Distal Intergenic	0.177809	0.804728	1.38503	0.169712	0.200441
chr9:22166740-22167008	chr9	22166740	22167008	Distal Intergenic	-0.197408	0.908093	-1.38499	0.169723	0.200453
chr4:167622578-167623293	chr4	167622578	167623293	Distal Intergenic	-0.128952	2.8468	-1.3851	0.169724	0.200453
chr3:146099252-146099712	chr3	146099252	146099712	Intron	-0.197712	1.06591	-1.38496	0.169733	0.200463
chr8:97100530-97100833	chr8	97100530	97100833	Intron	0.233084	0.1413	1.38541	0.169738	0.200468
chr3:164324630-164324868	chr3	164324630	164324868	Distal Intergenic	-0.169446	0.842398	-1.38482	0.169775	0.200511
chr1:53014790-53015047	chr1	53014790	53015047	Promoter	0.211872	0.521857	1.38483	0.169778	0.200514
chr5:97895112-97895686	chr5	97895112	97895686	Intron	-0.160394	1.01437	-1.38485	0.16978	0.200515
chr9:5538808-5539083	chr9	5538808	5539083	Intron	-0.261253	0.00299697	-1.38479	0.169792	0.200528
chr15:39830424-39830740	chr15	39830424	39830740	Promoter	-0.218402	0.823997	-1.38477	0.169797	0.200534
chr3:29403873-29404236	chr3	29403873	29404236	Intron	0.172516	1.03872	1.38474	0.169799	0.200535
chr1:107505617-107506502	chr1	107505617	107506502	Promoter	0.12451	2.06534	1.38469	0.169814	0.200552
chr22:50252202-50252461	chr22	50252202	50252461	Promoter	0.251186	0.145899	1.38473	0.16983	0.20057
chr9:100930542-100930817	chr9	100930542	100930817	Distal Intergenic	0.193459	0.597341	1.38462	0.169835	0.200576
chr8:144997670-144997956	chr8	144997670	144997956	Promoter	0.272753	0.296261	1.38462	0.169847	0.200588
chr20:16714281-16715510	chr20	16714281	16715510	Exon	-0.115743	3.11757	-1.38458	0.169861	0.200605
chr12:83092178-83092451	chr12	83092178	83092451	Intron	0.202064	0.871315	1.3845	0.169876	0.200622
chr18:26711095-26711399	chr18	26711095	26711399	Intron	-0.152379	0.920949	-1.38446	0.169885	0.200631
chrX:149025784-149026039	chrX	149025784	149026039	Distal Intergenic	-0.195673	0.249645	-1.38475	0.169898	0.200645
chr4:105533941-105534178	chr4	105533941	105534178	Promoter	-0.213827	0.334516	-1.38448	0.1699	0.200647
chr5:37521050-37521293	chr5	37521050	37521293	Intron	0.229359	-0.0310445	1.38442	0.169914	0.200663
chr14:52729601-52730711	chr14	52729601	52730711	Promoter	-0.0959139	4.51937	-1.38463	0.169927	0.200678
chr3:102973817-102974354	chr3	102973817	102974354	Distal Intergenic	0.152543	1.51691	1.38434	0.169934	0.200685
chr21:28379450-28379653	chr21	28379450	28379653	Distal Intergenic	0.223964	0.472486	1.38431	0.169935	0.200685
chr5:84850749-84851203	chr5	84850749	84851203	Distal Intergenic	0.155617	1.18615	1.38429	0.169936	0.200686
chr12:68709832-68710126	chr12	68709832	68710126	Promoter	0.232024	0.282869	1.38425	0.169948	0.200699
chr12:11277292-11277868	chr12	11277292	11277868	Distal Intergenic	-0.155958	1.3982	-1.38466	0.169961	0.200714
chr12:97347610-97348606	chr12	97347610	97348606	Distal Intergenic	0.133061	1.89077	1.3842	0.169965	0.200717
chrX:133516475-133516775	chrX	133516475	133516775	Distal Intergenic	0.232602	0.247545	1.38416	0.169975	0.200728
chr8:86245528-86245786	chr8	86245528	86245786	Intron	-0.184745	0.732887	-1.38409	0.169996	0.200753
chr4:42678130-42678531	chr4	42678130	42678531	Distal Intergenic	-0.203069	0.730484	-1.38405	0.17001	0.200768
chr11:40898920-40899270	chr11	40898920	40899270	Intron	0.138066	1.16704	1.384	0.170024	0.200784
chr8:69754703-69754939	chr8	69754703	69754939	Intron	0.177858	0.411639	1.38401	0.170028	0.200788
chr4:127870767-127871264	chr4	127870767	127871264	Distal Intergenic	-0.251434	1.22228	-1.38447	0.170042	0.200804
chr9:102557767-102558042	chr9	102557767	102558042	Intron	-0.185122	0.897131	-1.38394	0.170044	0.200806
chr8:68465987-68466554	chr8	68465987	68466554	Intron	-0.181814	1.3138	-1.38393	0.170048	0.200809
chr20:35305756-35306023	chr20	35305756	35306023	Promoter	-0.417216	-0.288308	-1.38424	0.170065	0.200828
chr3:75753579-75753816	chr3	75753579	75753816	Intron	-0.247605	0.0509382	-1.38412	0.170066	0.200829
chr3:22437250-22438032	chr3	22437250	22438032	Distal Intergenic	-0.131041	1.94874	-1.38384	0.170073	0.200836
chr4:105935525-105935747	chr4	105935525	105935747	Promoter	-0.172146	0.958661	-1.38382	0.170079	0.200843
chr10:29977003-29977206	chr10	29977003	29977206	Distal Intergenic	0.241738	-0.0973881	1.38401	0.170082	0.200845
chr1:189324680-189324949	chr1	189324680	189324949	Distal Intergenic	0.193405	0.609492	1.38381	0.170083	0.200845
chr3:117756710-117756924	chr3	117756710	117756924	Intron	0.232667	0.617321	1.3838	0.170088	0.20085
chr4:146069349-146069704	chr4	146069349	146069704	Distal Intergenic	-0.159131	1.17725	-1.38367	0.170125	0.200893
chr6:51894293-51894624	chr6	51894293	51894624	Intron	0.235227	0.805988	1.38372	0.170129	0.200897
chr12:20110716-20110931	chr12	20110716	20110931	Distal Intergenic	0.193638	0.551208	1.38365	0.17013	0.200898
chr3:173506987-173507625	chr3	173506987	173507625	Intron	-0.152339	1.78906	-1.38366	0.170132	0.200899
chr11:58945480-58945720	chr11	58945480	58945720	Promoter	0.224085	0.372802	1.38363	0.170137	0.200905
chr1:223620354-223620926	chr1	223620354	223620926	Intron	-0.191321	1.55883	-1.38363	0.170142	0.20091
chr6:74644340-74644895	chr6	74644340	74644895	Promoter	0.150852	1.8621	1.3836	0.170147	0.200915
chr13:77346312-77346606	chr13	77346312	77346606	Distal Intergenic	0.199087	0.337121	1.38357	0.170163	0.200933
chr3:27040425-27040680	chr3	27040425	27040680	Distal Intergenic	0.182743	0.608283	1.3835	0.170179	0.200951
chrX:131969786-131970131	chrX	131969786	131970131	Distal Intergenic	0.222805	0.239329	1.38341	0.170204	0.20098
chr13:37473746-37474007	chr13	37473746	37474007	Distal Intergenic	0.171972	0.564406	1.38338	0.170215	0.200992
chr13:74181709-74182074	chr13	74181709	74182074	Distal Intergenic	-0.181142	1.18094	-1.38333	0.170228	0.201006
chr7:51102824-51103151	chr7	51102824	51103151	Intron	-0.202417	0.90612	-1.38336	0.170236	0.201015
chr13:93619870-93620359	chr13	93619870	93620359	Intron	0.142877	1.53464	1.3833	0.170239	0.201018
chr11:108431456-108431659	chr11	108431456	108431659	Intron	-0.230066	-0.0683156	-1.38359	0.17024	0.201018
chr7:15772734-15773169	chr7	15772734	15773169	Distal Intergenic	0.131555	1.42303	1.38343	0.170243	0.201021
chr8:19642122-19642330	chr8	19642122	19642330	Promoter	0.267025	0.159244	1.38323	0.170262	0.201042
chr1:186586571-186586770	chr1	186586571	186586770	Distal Intergenic	-0.19724	0.328874	-1.38335	0.170274	0.201056
chr6:113372157-113372356	chr6	113372157	113372356	Distal Intergenic	0.22576	0.0581997	1.38316	0.170281	0.201064
chr16:64958121-64958329	chr16	64958121	64958329	Intron	-0.24899	-0.0404458	-1.38304	0.17032	0.201108
chr18:71602174-71602377	chr18	71602174	71602377	Distal Intergenic	-0.23146	-0.279078	-1.38301	0.17033	0.20112
chr5:121582984-121583202	chr5	121582984	121583202	Distal Intergenic	-0.180485	0.528959	-1.38303	0.170332	0.201121
chr2:155830851-155831272	chr2	155830851	155831272	Distal Intergenic	0.166544	1.28871	1.38291	0.170364	0.201158
chr13:37459459-37459688	chr13	37459459	37459688	Distal Intergenic	0.237746	0.0760153	1.3829	0.170366	0.201159
chr2:182522225-182523554	chr2	182522225	182523554	Promoter	0.138919	3.77993	1.38295	0.170367	0.20116
chr7:80047260-80047544	chr7	80047260	80047544	Distal Intergenic	-0.164251	0.515424	-1.38287	0.170369	0.201161
chr13:53708994-53709258	chr13	53708994	53709258	Distal Intergenic	-0.188532	0.724323	-1.38294	0.170373	0.201166
chr10:37331102-37331393	chr10	37331102	37331393	Intron	-0.141689	0.913229	-1.38279	0.170396	0.201191
chr8:81422428-81423091	chr8	81422428	81423091	Distal Intergenic	0.118924	1.96975	1.38293	0.170404	0.2012
chr4:132745343-132745945	chr4	132745343	132745945	Distal Intergenic	0.133449	1.45196	1.38296	0.170425	0.201224
chr19:20922939-20923824	chr19	20922939	20923824	Promoter	0.16095	2.91223	1.3832	0.170429	0.201228
chr12:84625123-84625388	chr12	84625123	84625388	Distal Intergenic	-0.164187	0.757145	-1.38267	0.17043	0.201229
chr9:27408532-27408734	chr9	27408532	27408734	Intron	-0.21839	0.138924	-1.38265	0.170438	0.201238
chr8:16153581-16153799	chr8	16153581	16153799	Intron	0.220144	0.500208	1.38264	0.170442	0.201241
chr6:93013337-93013730	chr6	93013337	93013730	Distal Intergenic	-0.150801	1.04424	-1.38277	0.170443	0.201241
chr4:170550589-170550797	chr4	170550589	170550797	Distal Intergenic	-0.234329	0.0800572	-1.38262	0.170446	0.201245
chr14:37648353-37648769	chr14	37648353	37648769	Intron	-0.162698	1.41445	-1.38273	0.170457	0.201256
chr5:12547888-12548097	chr5	12547888	12548097	Distal Intergenic	-0.204965	0.249794	-1.38256	0.170468	0.201269
chr13:63979047-63979621	chr13	63979047	63979621	Promoter	-0.161607	1.38778	-1.38254	0.170471	0.201271
chr6:56299137-56299878	chr6	56299137	56299878	Intron	-0.13544	1.53996	-1.38254	0.170471	0.201271
chr1:157755435-157755732	chr1	157755435	157755732	Intron	-0.208244	0.44829	-1.38247	0.170492	0.201295
chr11:27389094-27389440	chr11	27389094	27389440	Intron	0.145266	1.40247	1.38258	0.1705	0.201303
chr4:182023860-182024077	chr4	182023860	182024077	Intron	-0.218134	-0.102047	-1.38248	0.170505	0.201308
chr18:70329358-70329644	chr18	70329358	70329644	3' UTR	-0.172978	0.978682	-1.38241	0.17051	0.201313
chr3:170593047-170593277	chr3	170593047	170593277	Intron	-0.271255	0.13039	-1.38237	0.170523	0.201328
chr9:76128502-76129295	chr9	76128502	76129295	Intron	0.154017	1.86531	1.38239	0.170525	0.20133
chr2:84218686-84218941	chr2	84218686	84218941	Distal Intergenic	-0.233745	0.438852	-1.38258	0.170529	0.201333
chr5:40147089-40147567	chr5	40147089	40147567	Distal Intergenic	0.185266	1.00157	1.38238	0.170559	0.201368
chr4:144561217-144561416	chr4	144561217	144561416	Distal Intergenic	0.201575	0.463782	1.38252	0.170561	0.201369
chr9:25623462-25623863	chr9	25623462	25623863	Distal Intergenic	0.162879	1.18129	1.38221	0.170572	0.201382
chr3:83034125-83034405	chr3	83034125	83034405	Distal Intergenic	-0.2114	0.327701	-1.38221	0.170573	0.201382
chr3:97901254-97901565	chr3	97901254	97901565	Intron	0.188451	0.615891	1.38218	0.170582	0.201391
chr6:115345436-115345656	chr6	115345436	115345656	Distal Intergenic	-0.190435	0.411918	-1.38217	0.170583	0.201392
chr1:167072461-167073197	chr1	167072461	167073197	Intron	0.17027	1.39439	1.38215	0.170593	0.201403
chr2:231715286-231715564	chr2	231715286	231715564	Promoter	-0.249206	0.498693	-1.38217	0.170596	0.201405
chr3:22558253-22558660	chr3	22558253	22558660	Distal Intergenic	0.137798	1.27311	1.38213	0.170599	0.201409
chrX:143410977-143411463	chrX	143410977	143411463	Intron	-0.189773	1.28595	-1.38206	0.170619	0.201431
chr15:20322435-20322758	chr15	20322435	20322758	Distal Intergenic	-0.200674	1.22588	-1.38251	0.17063	0.201444
chr18:44120544-44120820	chr18	44120544	44120820	Distal Intergenic	0.190333	0.751781	1.38201	0.170633	0.201447
chr6:80197015-80197272	chr6	80197015	80197272	Intron	-0.139636	1.00218	-1.38196	0.170652	0.201468
chr6:90375655-90376219	chr6	90375655	90376219	Distal Intergenic	-0.17383	1.46669	-1.38215	0.170657	0.201474
chr12:83716527-83716986	chr12	83716527	83716986	Distal Intergenic	-0.166735	1.11142	-1.3823	0.17066	0.201476
chr2:163607699-163607910	chr2	163607699	163607910	3' UTR	0.216068	0.734058	1.3819	0.170668	0.201484
chr8:117206337-117206678	chr8	117206337	117206678	Distal Intergenic	-0.16282	1.13768	-1.38186	0.170679	0.201497
chr8:80557659-80557939	chr8	80557659	80557939	Promoter	0.243147	0.285066	1.38201	0.170695	0.201515
chr7:90164468-90164675	chr7	90164468	90164675	Promoter	-0.196231	0.342097	-1.38183	0.170699	0.201519
chr21:18246646-18246846	chr21	18246646	18246846	Promoter	-0.218351	0.455663	-1.38178	0.170702	0.201521
chr2:11710359-11711448	chr2	11710359	11711448	Intron	0.163643	2.40255	1.38221	0.170706	0.201526
chr5:172574083-172574302	chr5	172574083	172574302	Distal Intergenic	-0.27156	-0.0856634	-1.3818	0.170708	0.201526
chr5:28435355-28435563	chr5	28435355	28435563	Distal Intergenic	-0.163488	0.877889	-1.38197	0.17074	0.201564
chr20:22236546-22236765	chr20	22236546	22236765	Distal Intergenic	0.331037	-0.214366	1.38158	0.170763	0.201591
chr1:59696813-59697017	chr1	59696813	59697017	Intron	-0.268461	0.247182	-1.3815	0.170789	0.201619
chr21:39073120-39073461	chr21	39073120	39073461	Distal Intergenic	-0.245061	0.493381	-1.38166	0.170795	0.201627
chr2:183024054-183024318	chr2	183024054	183024318	Promoter	0.183802	0.766879	1.38155	0.170797	0.201627
chr17:77373051-77373303	chr17	77373051	77373303	Promoter	-0.339758	-0.174838	-1.38147	0.170817	0.201651
chr11:6691754-6691956	chr11	6691754	6691956	Distal Intergenic	0.263226	-0.255772	1.38149	0.170824	0.201657
chr4:81257178-81257385	chr4	81257178	81257385	Distal Intergenic	-0.179094	0.402382	-1.38138	0.170824	0.201657
chr13:62135848-62136047	chr13	62135848	62136047	Distal Intergenic	-0.189776	0.16268	-1.38147	0.170833	0.201667
chr21:9369520-9369798	chr21	9369520	9369798	Intron	-0.150632	2.89344	-1.38134	0.170841	0.201675
chr7:33264807-33265006	chr7	33264807	33265006	Intron	-0.259263	-0.276402	-1.38133	0.170842	0.201675
chr8:58979173-58979458	chr8	58979173	58979458	Intron	0.194178	0.349288	1.38129	0.170855	0.20169
chr5:127870901-127871266	chr5	127870901	127871266	Intron	-0.187914	1.1935	-1.38131	0.170857	0.201692
chr16:55064093-55065152	chr16	55064093	55065152	Distal Intergenic	-0.172244	1.58239	-1.38138	0.170859	0.201693
chr11:28289768-28290325	chr11	28289768	28290325	Promoter	0.216069	0.697878	1.38123	0.170871	0.201707
chr8:74722159-74722450	chr8	74722159	74722450	Intron	-0.185354	0.964774	-1.3813	0.170877	0.201713
chr9:122086966-122088324	chr9	122086966	122088324	Intron	0.174392	2.81866	1.38121	0.170879	0.201714
chr4:176279242-176279525	chr4	176279242	176279525	Promoter	-0.193737	0.485583	-1.38135	0.170883	0.201719
chr13:59507113-59507625	chr13	59507113	59507625	Distal Intergenic	-0.146391	1.07324	-1.38117	0.170891	0.201727
chrX:142299743-142299945	chrX	142299743	142299945	Distal Intergenic	-0.23066	-0.0127853	-1.38116	0.170894	0.20173
chr1:32702742-32702950	chr1	32702742	32702950	Promoter	-0.35846	-0.342558	-1.38122	0.170901	0.201737
chr11:1401691-1401947	chr11	1401691	1401947	Intron	-0.226542	0.83379	-1.38133	0.170917	0.201756
chrX:47540808-47541591	chrX	47540808	47541591	Distal Intergenic	-0.154937	2.60528	-1.3815	0.170918	0.201756
chr4:176685653-176685897	chr4	176685653	176685897	Intron	-0.192096	0.738893	-1.38105	0.170926	0.201764
chr8:65605574-65605773	chr8	65605574	65605773	Intron	0.157457	0.53026	1.38122	0.170934	0.201773
chr13:41759035-41759348	chr13	41759035	41759348	Intron	-0.192657	0.610978	-1.38141	0.170939	0.201778
chr14:44426278-44426483	chr14	44426278	44426483	Distal Intergenic	-0.203814	0.556602	-1.381	0.170943	0.201782
chr3:28604430-28604695	chr3	28604430	28604695	Intron	-0.20187	0.692515	-1.38095	0.170959	0.2018
chr13:105440131-105440359	chr13	105440131	105440359	Distal Intergenic	-0.219709	0.0810547	-1.3809	0.170974	0.201817
chr3:155767698-155767938	chr3	155767698	155767938	Intron	0.179803	0.422497	1.38086	0.171001	0.201848
chr7:89914411-89914795	chr7	89914411	89914795	Intron	0.154495	1.13521	1.3808	0.171005	0.201852
chr3:58577117-58578128	chr3	58577117	58578128	Promoter	-0.188141	2.75504	-1.38087	0.171009	0.201857
chr12:81668273-81668897	chr12	81668273	81668897	Intron	0.168271	2.69187	1.38086	0.17101	0.201857
chr7:38858360-38858769	chr7	38858360	38858769	Intron	-0.168777	1.38779	-1.38072	0.171029	0.201878
chr10:49344026-49344983	chr10	49344026	49344983	Distal Intergenic	-0.148006	1.79736	-1.38068	0.171041	0.201891
chr2:229663175-229663800	chr2	229663175	229663800	Intron	0.159534	1.36327	1.38063	0.171056	0.201908
chr3:143323618-143323964	chr3	143323618	143323964	Intron	0.193003	1.03767	1.3808	0.171062	0.201914
chr6:169723430-169725564	chr6	169723430	169725564	Promoter	-0.10761	3.32895	-1.3806	0.171064	0.201916
chr11:104163396-104163645	chr11	104163396	104163645	Promoter	0.214711	0.734493	1.38061	0.171067	0.201918
chr6:47123252-47123514	chr6	47123252	47123514	Distal Intergenic	0.183321	0.352988	1.3808	0.171097	0.201953
chr4:123055976-123056184	chr4	123055976	123056184	Intron	0.240092	0.355943	1.38048	0.171101	0.201957
chr12:66176329-66176658	chr12	66176329	66176658	Distal Intergenic	0.185962	0.71228	1.38044	0.171113	0.201971
chr8:115012615-115013680	chr8	115012615	115013680	Distal Intergenic	0.128183	2.24196	1.38042	0.171128	0.201987
chr12:84494285-84494491	chr12	84494285	84494491	Distal Intergenic	-0.184934	0.579532	-1.38059	0.171136	0.201996
chr21:14163666-14163873	chr21	14163666	14163873	Intron	-0.226594	0.324172	-1.38056	0.171153	0.202016
chr2:156274673-156274907	chr2	156274673	156274907	Distal Intergenic	-0.202973	0.224831	-1.38052	0.171194	0.202063
chr10:93701805-93703599	chr10	93701805	93703599	Promoter	0.0872327	5.07088	1.38088	0.171197	0.202066
chr3:124202827-124203258	chr3	124202827	124203258	Intron	0.199376	1.00436	1.38014	0.171216	0.202087
chr12:45151129-45151333	chr12	45151129	45151333	Distal Intergenic	-0.206748	0.0210776	-1.38016	0.17122	0.20209
chr4:83949769-83950036	chr4	83949769	83950036	Intron	0.198869	0.619689	1.38009	0.17122	0.20209
chr12:8532373-8532738	chr12	8532373	8532738	Downstream	-0.178275	0.644957	-1.38009	0.171226	0.202097
chr8:118263663-118263872	chr8	118263663	118263872	Intron	0.202596	0.466595	1.3802	0.171233	0.202104
chr6:112771354-112772230	chr6	112771354	112772230	Distal Intergenic	-0.140936	1.54092	-1.38006	0.171247	0.20212
chr8:119819068-119819446	chr8	119819068	119819446	Exon	0.151003	1.01816	1.38	0.171249	0.202122
chr6:137124077-137124464	chr6	137124077	137124464	Distal Intergenic	0.185742	0.55958	1.37992	0.171273	0.202148
chrX:96253140-96253339	chrX	96253140	96253339	Distal Intergenic	-0.19894	0.012808	-1.37996	0.171276	0.202152
chr21:15183304-15183636	chr21	15183304	15183636	Distal Intergenic	0.178653	0.984634	1.3799	0.171297	0.202176
chr5:113146830-113147089	chr5	113146830	113147089	Intron	0.214354	0.454069	1.37983	0.1713	0.202178
chr4:161454891-161455332	chr4	161454891	161455332	Exon	0.157659	1.14086	1.38001	0.171308	0.202187
chr7:20418459-20418856	chr7	20418459	20418856	Distal Intergenic	0.18996	0.849338	1.38003	0.171319	0.202199
chr14:63433497-63433715	chr14	63433497	63433715	Intron	0.166906	0.837644	1.37974	0.17133	0.202211
chr7:53332479-53333588	chr7	53332479	53333588	Distal Intergenic	-0.135243	2.19712	-1.37954	0.171392	0.202283
chr5:120223068-120223316	chr5	120223068	120223316	Distal Intergenic	-0.177369	0.792541	-1.37948	0.171423	0.202319
chr11:27938493-27938782	chr11	27938493	27938782	Distal Intergenic	0.200084	0.38908	1.37952	0.17144	0.202339
chr5:124402060-124402532	chr5	124402060	124402532	Promoter	-0.246943	1.11421	-1.37975	0.171444	0.202342
chr6:84363396-84363643	chr6	84363396	84363643	Distal Intergenic	-0.220937	-0.187285	-1.37936	0.171444	0.202342
chr8:68122169-68122596	chr8	68122169	68122596	Intron	-0.138683	1.40404	-1.37934	0.171453	0.202351
chr13:72687506-72687705	chr13	72687506	72687705	Distal Intergenic	-0.202591	0.363816	-1.37942	0.171457	0.202356
chr5:81820813-81821205	chr5	81820813	81821205	Distal Intergenic	-0.214581	0.992109	-1.37931	0.171469	0.202367
chr4:133238292-133238541	chr4	133238292	133238541	Distal Intergenic	0.239495	0.0609623	1.37933	0.171469	0.202367
chr18:22575219-22575610	chr18	22575219	22575610	Distal Intergenic	-0.166386	1.1634	-1.37928	0.171469	0.202367
chr11:95962255-95962524	chr11	95962255	95962524	Promoter	0.243416	-0.413364	1.37926	0.171476	0.202374
chr14:85714285-85714716	chr14	85714285	85714716	Distal Intergenic	-0.167285	1.03346	-1.37926	0.171477	0.202375
chr7:4753869-4754213	chr7	4753869	4754213	Intron	-0.19261	1.12077	-1.37924	0.171495	0.202395
chr10:128464453-128464716	chr10	128464453	128464716	Distal Intergenic	-0.281653	1.31742	-1.38013	0.171503	0.202404
chr20:3117941-3118300	chr20	3117941	3118300	Intron	-0.197891	0.880833	-1.37931	0.171506	0.202406
chr1:102600446-102600645	chr1	102600446	102600645	Distal Intergenic	-0.192943	0.520746	-1.37915	0.171508	0.202409
chr5:76021249-76021448	chr5	76021249	76021448	Distal Intergenic	0.192868	0.291519	1.37917	0.17151	0.202409
chr7:42835251-42835508	chr7	42835251	42835508	Intron	-0.223065	0.747955	-1.37922	0.171512	0.202412
chr3:195270587-195271897	chr3	195270587	195271897	Promoter	-0.101655	4.13097	-1.37911	0.171521	0.202421
chr6:153387235-153387731	chr6	153387235	153387731	Distal Intergenic	-0.146435	1.50334	-1.3791	0.171526	0.202426
chr4:67806078-67806431	chr4	67806078	67806431	Intron	0.19695	0.685997	1.37908	0.17153	0.20243
chr8:93615099-93615405	chr8	93615099	93615405	Intron	0.20274	0.704657	1.37905	0.171539	0.20244
chr7:80568628-80568899	chr7	80568628	80568899	Intron	-0.194588	0.643758	-1.37905	0.17154	0.202441
chr8:134058024-134058232	chr8	134058024	134058232	Distal Intergenic	-0.315374	-0.410652	-1.37904	0.171543	0.202442
chr5:34383580-34383959	chr5	34383580	34383959	Distal Intergenic	0.216861	0.444925	1.37905	0.171545	0.202444
chr6:11182974-11183633	chr6	11182974	11183633	3' UTR	-0.158519	1.40869	-1.37902	0.171549	0.202448
chrY:11136497-11137168	chrY	11136497	11137168	Distal Intergenic	0.186095	2.08138	1.37925	0.171575	0.202479
chr1:52404016-52405082	chr1	52404016	52405082	Promoter	0.138301	2.89015	1.37947	0.171594	0.2025
chr10:51260205-51260583	chr10	51260205	51260583	Intron	0.192494	0.657882	1.37886	0.171599	0.202504
chrY:11202869-11203152	chrY	11202869	11203152	Distal Intergenic	-0.177177	1.06296	-1.37888	0.171599	0.202504
chr11:57085687-57086174	chr11	57085687	57086174	Distal Intergenic	0.150879	1.62199	1.37874	0.171635	0.202546
chr1:186214229-186214447	chr1	186214229	186214447	Distal Intergenic	0.239672	0.75175	1.37874	0.171638	0.202549
chr7:152899569-152899783	chr7	152899569	152899783	Distal Intergenic	-0.327852	-0.0938281	-1.37871	0.171653	0.202566
chr3:41997906-41998429	chr3	41997906	41998429	Distal Intergenic	0.222971	1.12376	1.37867	0.171657	0.202569
chr12:38849293-38849577	chr12	38849293	38849577	Intron	0.176791	0.953087	1.37865	0.171667	0.20258
chr1:189596705-189596910	chr1	189596705	189596910	Distal Intergenic	-0.240658	-0.149904	-1.37862	0.171676	0.20259
chr2:9675213-9676219	chr2	9675213	9676219	Promoter	-0.191274	2.01924	-1.37867	0.171679	0.202592
chr5:84485412-84485661	chr5	84485412	84485661	Intron	-0.213613	0.331517	-1.3787	0.171692	0.202607
chr10:63268740-63269514	chr10	63268740	63269514	Promoter	0.142524	3.79068	1.37894	0.171705	0.202622
chr7:86528087-86528375	chr7	86528087	86528375	Distal Intergenic	0.197556	0.693236	1.37851	0.171717	0.202636
chr18:14951740-14952053	chr18	14951740	14952053	Intron	0.15302	1.25911	1.37847	0.171723	0.202641
chr7:136159546-136159993	chr7	136159546	136159993	Intron	-0.197867	1.01953	-1.37857	0.171728	0.202646
chr2:176321539-176322175	chr2	176321539	176322175	Intron	-0.142452	1.54112	-1.37842	0.171734	0.202653
chr15:38933745-38934025	chr15	38933745	38934025	Intron	-0.198142	0.311645	-1.37835	0.171755	0.202676
chr8:53832768-53833632	chr8	53832768	53833632	Promoter	-0.130164	2.9166	-1.3783	0.171774	0.202698
chr11:32947972-32948306	chr11	32947972	32948306	Intron	0.214595	0.417672	1.37833	0.171777	0.202701
chr8:51251468-51251669	chr8	51251468	51251669	Distal Intergenic	0.202769	0.220064	1.37824	0.171788	0.202714
chr7:110754805-110755110	chr7	110754805	110755110	Intron	0.178234	1.02399	1.37824	0.171789	0.202714
chr2:143200239-143200438	chr2	143200239	143200438	Intron	-0.248499	0.1388	-1.37829	0.171808	0.202735
chr1:197537894-197538093	chr1	197537894	197538093	Intron	-0.180218	0.474692	-1.37814	0.171821	0.20275
chr1:219188994-219189318	chr1	219188994	219189318	Intron	-0.172332	0.987876	-1.37816	0.171825	0.202753
chr4:176810613-176810859	chr4	176810613	176810859	Distal Intergenic	0.191861	0.625353	1.37812	0.171825	0.202753
chr7:86386771-86386977	chr7	86386771	86386977	Distal Intergenic	0.21638	0.641157	1.37806	0.171844	0.202775
chr10:56454285-56454484	chr10	56454285	56454484	Distal Intergenic	-0.219274	0.289383	-1.37794	0.171882	0.202819
chr5:62670096-62670912	chr5	62670096	62670912	Distal Intergenic	0.166267	1.58078	1.37793	0.171885	0.202822
chr12:22534514-22534715	chr12	22534514	22534715	Exon	0.203476	0.322518	1.37804	0.171908	0.202847
chr13:62375654-62375906	chr13	62375654	62375906	Distal Intergenic	-0.218507	0.545956	-1.37785	0.171909	0.202848
chr3:149370333-149370705	chr3	149370333	149370705	3' UTR	0.161319	1.39183	1.37793	0.171912	0.202851
chr5:138491532-138492466	chr5	138491532	138492466	Distal Intergenic	0.165534	2.94538	1.37776	0.171941	0.202884
chr9:15709513-15709800	chr9	15709513	15709800	Intron	-0.152635	1.04172	-1.37808	0.171952	0.202897
chr4:63142036-63142255	chr4	63142036	63142255	Intron	-0.241823	0.193891	-1.37772	0.171962	0.202908
chr6:133523125-133523412	chr6	133523125	133523412	Exon	-0.205543	0.195958	-1.37765	0.171971	0.202917
chr7:135745786-135746045	chr7	135745786	135746045	Promoter	0.228395	0.224701	1.37762	0.171979	0.202925
chr3:19279734-19279933	chr3	19279734	19279933	Intron	-0.182989	0.200935	-1.37761	0.171984	0.202931
chr1:52552559-52552789	chr1	52552559	52552789	Promoter	-0.22612	0.00675529	-1.37756	0.172	0.202948
chr4:52801105-52801548	chr4	52801105	52801548	Intron	0.19996	0.77632	1.37742	0.172057	0.203015
chr12:34209209-34209810	chr12	34209209	34209810	Promoter	-0.222465	2.05795	-1.37732	0.172096	0.203061
chr4:176002016-176002692	chr4	176002016	176002692	Promoter	-0.129872	2.25182	-1.37759	0.1721	0.203064
chr7:37290171-37290459	chr7	37290171	37290459	Intron	-0.180744	0.698517	-1.37721	0.172105	0.203069
chr7:88072111-88072360	chr7	88072111	88072360	Intron	0.212895	0.604721	1.37718	0.172116	0.203081
chrX:87557277-87557477	chrX	87557277	87557477	Intron	0.208578	-0.108398	1.37717	0.172118	0.203083
chr9:76011497-76011733	chr9	76011497	76011733	Intron	-0.157066	0.66322	-1.37717	0.172119	0.203084
chr1:101004048-101004623	chr1	101004048	101004623	Intron	0.141548	1.89614	1.37717	0.172121	0.203085
chr3:159175100-159175307	chr3	159175100	159175307	Intron	0.22257	0.129759	1.37717	0.172129	0.203094
chr11:117807535-117807815	chr11	117807535	117807815	Intron	-0.198862	0.0867333	-1.37722	0.172133	0.203098
chr3:144471288-144471580	chr3	144471288	144471580	Distal Intergenic	-0.184639	0.879692	-1.37726	0.172138	0.203103
chr13:105264003-105264388	chr13	105264003	105264388	Distal Intergenic	0.168782	1.06618	1.37705	0.172172	0.203142
chr6:3229690-3229915	chr6	3229690	3229915	Promoter	0.209674	1.13047	1.37704	0.172181	0.203152
chr9:22283448-22283682	chr9	22283448	22283682	Distal Intergenic	0.181327	0.73245	1.37684	0.172221	0.203198
chr14:41634084-41634981	chr14	41634084	41634981	Intron	-0.158776	2.01917	-1.3768	0.172232	0.20321
chr8:62740521-62740970	chr8	62740521	62740970	Intron	-0.150597	1.33761	-1.3768	0.172234	0.203211
chr15:95977103-95977426	chr15	95977103	95977426	Distal Intergenic	-0.18973	0.573304	-1.37684	0.172243	0.203221
chr5:85698096-85698353	chr5	85698096	85698353	Distal Intergenic	-0.172154	0.546545	-1.37668	0.172268	0.20325
chrX:94052981-94053247	chrX	94052981	94053247	Distal Intergenic	0.212463	0.284602	1.37668	0.172269	0.20325
chr7:19336686-19336940	chr7	19336686	19336940	Distal Intergenic	-0.204342	0.732811	-1.37668	0.17227	0.203251
chr14:64763766-64764226	chr14	64763766	64764226	Promoter	0.202003	1.52358	1.37663	0.172288	0.203272
chr12:67908734-67908933	chr12	67908734	67908933	Distal Intergenic	-0.242715	-0.107242	-1.37671	0.172296	0.20328
chr4:70312176-70312712	chr4	70312176	70312712	Distal Intergenic	0.148243	1.48597	1.37663	0.172297	0.20328
chr6:85265966-85266240	chr6	85265966	85266240	Distal Intergenic	0.231798	0.722702	1.37665	0.172298	0.203281
chr13:91439822-91440044	chr13	91439822	91440044	Intron	-0.237814	-0.0891587	-1.37668	0.1723	0.203282
chr11:95308695-95309023	chr11	95308695	95309023	Distal Intergenic	0.209514	0.910629	1.37657	0.172303	0.203285
chr10:24922590-24922807	chr10	24922590	24922807	Intron	0.228356	0.476434	1.37675	0.172311	0.203293
chr8:41251541-41251740	chr8	41251541	41251740	Distal Intergenic	-0.218775	0.0305558	-1.37654	0.17232	0.203303
chr18:70088188-70088410	chr18	70088188	70088410	Intron	-0.170207	0.663398	-1.37655	0.17232	0.203303
chr2:192087221-192087521	chr2	192087221	192087521	Intron	-0.152503	0.90382	-1.37651	0.172324	0.203306
chr3:88070305-88070573	chr3	88070305	88070573	Intron	-0.216533	0.0514751	-1.3765	0.172327	0.203309
chr4:131097521-131097789	chr4	131097521	131097789	Distal Intergenic	-0.185956	0.534927	-1.37668	0.172329	0.203311
chr2:154061938-154062507	chr2	154061938	154062507	Intron	0.14114	1.42145	1.37649	0.172335	0.203317
chr13:48519805-48520193	chr13	48519805	48520193	Intron	-0.200089	0.95094	-1.37666	0.172348	0.203331
chr5:101827792-101828075	chr5	101827792	101828075	Distal Intergenic	0.197013	0.177662	1.37662	0.172354	0.203337
chr11:60314617-60314899	chr11	60314617	60314899	Distal Intergenic	-0.195263	0.540363	-1.37641	0.172354	0.203337
chr12:88665469-88665668	chr12	88665469	88665668	Distal Intergenic	-0.215004	0.171367	-1.37633	0.172377	0.203362
chr5:117556521-117556737	chr5	117556521	117556737	Distal Intergenic	-0.202	0.335804	-1.37671	0.172377	0.203362
chr18:52339837-52340344	chr18	52339837	52340344	Promoter	-0.125355	2.94568	-1.37656	0.172383	0.203368
chr16:56931482-56932619	chr16	56931482	56932619	Promoter	0.117862	4.0975	1.37653	0.172383	0.203368
chr21:14735614-14736030	chr21	14735614	14736030	Distal Intergenic	-0.176457	1.16908	-1.37626	0.1724	0.203387
chr6:72955765-72955989	chr6	72955765	72955989	Intron	-0.152745	0.742157	-1.3764	0.172403	0.20339
chr4:14643751-14644265	chr4	14643751	14644265	Intron	-0.180753	1.20507	-1.37623	0.17241	0.203397
chr2:209057392-209057698	chr2	209057392	209057698	Distal Intergenic	-0.200467	0.768013	-1.37619	0.172422	0.20341
chr8:70859324-70859549	chr8	70859324	70859549	Distal Intergenic	-0.175392	0.607396	-1.37613	0.172439	0.20343
chr20:54781293-54781844	chr20	54781293	54781844	Distal Intergenic	-0.172297	0.981254	-1.37639	0.172443	0.203434
chr5:130644163-130644375	chr5	130644163	130644375	Distal Intergenic	0.19749	0.21705	1.37611	0.172445	0.203435
chr7:16215427-16215919	chr7	16215427	16215919	Intron	-0.145878	1.31285	-1.37613	0.172451	0.203442
chr3:146601221-146601505	chr3	146601221	146601505	Intron	0.184572	0.759982	1.37607	0.172468	0.203461
chr7:131502845-131503137	chr7	131502845	131503137	Promoter	0.220815	0.449299	1.37602	0.172474	0.203467
chr5:25220605-25221238	chr5	25220605	25221238	Intron	-0.108938	2.00272	-1.37598	0.172485	0.203479
chr15:77991878-77992323	chr15	77991878	77992323	Promoter	-0.210723	0.621269	-1.37598	0.172489	0.203483
chrX:16711875-16713061	chrX	16711875	16713061	Promoter	0.126549	2.52964	1.37589	0.172524	0.203524
chr1:172798204-172798567	chr1	172798204	172798567	Intron	0.237771	0.338507	1.37593	0.172565	0.203571
chr3:181912895-181913100	chr3	181912895	181913100	Distal Intergenic	0.22389	-0.0679425	1.37571	0.172568	0.203574
chr5:118597764-118597969	chr5	118597764	118597969	Promoter	0.219866	0.378487	1.37568	0.172578	0.203584
chr4:78068502-78068743	chr4	78068502	78068743	3' UTR	0.228825	0.361628	1.37577	0.172581	0.203587
chr9:112858576-112858862	chr9	112858576	112858862	Promoter	-0.248231	0.759902	-1.37567	0.172583	0.203589
chrX:20666256-20666721	chrX	20666256	20666721	Distal Intergenic	-0.163779	1.15231	-1.37579	0.172596	0.203604
chr10:3339791-3339990	chr10	3339791	3339990	Distal Intergenic	-0.297814	-0.276295	-1.37562	0.172604	0.203612
chr17:29391428-29391673	chr17	29391428	29391673	Promoter	-0.298585	-0.250813	-1.37557	0.172611	0.203619
chr4:186904182-186904385	chr4	186904182	186904385	Distal Intergenic	0.224228	0.082862	1.37569	0.172616	0.203624
chr7:118629731-118630035	chr7	118629731	118630035	Distal Intergenic	-0.185871	1.14635	-1.37552	0.172628	0.203638
chr7:80535881-80536115	chr7	80535881	80536115	Intron	-0.175483	0.561018	-1.37546	0.172664	0.20368
chr4:78431544-78432079	chr4	78431544	78432079	Intron	-0.15278	1.73425	-1.37542	0.172665	0.20368
chr18:54043587-54043786	chr18	54043587	54043786	Distal Intergenic	0.222053	0.578856	1.37537	0.172676	0.203692
chr6:144110845-144111044	chr6	144110845	144111044	Distal Intergenic	0.221749	0.228123	1.3755	0.172691	0.203709
chr4:179259575-179259783	chr4	179259575	179259783	Distal Intergenic	-0.215644	0.28002	-1.3753	0.172696	0.203714
chr2:183957208-183957822	chr2	183957208	183957822	Distal Intergenic	0.120967	1.77104	1.37535	0.172703	0.203721
chr10:31515058-31515338	chr10	31515058	31515338	Intron	0.225653	0.167051	1.37522	0.17272	0.20374
chr1:32201025-32201326	chr1	32201025	32201326	Promoter	0.253453	0.374632	1.37527	0.172722	0.203742
chr18:50829407-50829667	chr18	50829407	50829667	Distal Intergenic	-0.223679	0.297628	-1.37522	0.172725	0.203745
chr22:29782055-29782354	chr22	29782055	29782354	Distal Intergenic	-0.336315	0.0432011	-1.37535	0.172726	0.203745
chr2:227214494-227215241	chr2	227214494	227215241	Intron	0.158006	1.57123	1.37528	0.172736	0.203756
chr10:27110473-27110742	chr10	27110473	27110742	3' UTR	-0.223296	0.156451	-1.37553	0.172738	0.203757
chr8:110848151-110848548	chr8	110848151	110848548	Distal Intergenic	0.168308	0.985179	1.37558	0.172745	0.203766
chr1:76962480-76962766	chr1	76962480	76962766	Intron	0.240266	0.169768	1.37516	0.172746	0.203766
chr4:73135986-73136303	chr4	73135986	73136303	Intron	-0.202729	0.908898	-1.3752	0.172747	0.203766
chr3:174100167-174100408	chr3	174100167	174100408	Intron	0.201618	0.515942	1.3752	0.172748	0.203767
chr3:172923687-172923947	chr3	172923687	172923947	Intron	-0.220385	0.472184	-1.37536	0.172749	0.203767
chr5:181206061-181207923	chr5	181206061	181207923	Promoter	0.119496	3.49728	1.37496	0.1728	0.203826
chr18:29887890-29888165	chr18	29887890	29888165	Distal Intergenic	-0.194406	0.365916	-1.37506	0.172802	0.203827
chr13:96588147-96588528	chr13	96588147	96588528	Intron	0.181175	0.767564	1.37494	0.172822	0.203851
chr8:119607815-119608058	chr8	119607815	119608058	Exon	0.212176	0.243899	1.37486	0.172831	0.20386
chr11:56979017-56979421	chr11	56979017	56979421	Distal Intergenic	-0.167403	0.867742	-1.37486	0.172832	0.203861
chr2:104682352-104682639	chr2	104682352	104682639	Distal Intergenic	-0.212807	0.507698	-1.37486	0.172842	0.203871
chr7:7409695-7409999	chr7	7409695	7409999	Intron	-0.163959	0.798937	-1.37482	0.172844	0.203873
chr13:91666304-91666555	chr13	91666304	91666555	Intron	-0.144543	1.16717	-1.3748	0.172849	0.203878
chr21:6358984-6361308	chr21	6358984	6361308	Exon	-0.136817	4.01966	-1.3748	0.172857	0.203887
chr9:69813385-69813704	chr9	69813385	69813704	Distal Intergenic	0.224873	0.413491	1.37477	0.17286	0.203889
chr11:63489909-63490204	chr11	63489909	63490204	Promoter	-0.340877	-0.354981	-1.37476	0.172862	0.203891
chr13:67055622-67055859	chr13	67055622	67055859	Intron	-0.246781	0.0656727	-1.37475	0.172864	0.203892
chr4:80114159-80114375	chr4	80114159	80114375	Intron	-0.22382	-0.0814692	-1.37473	0.172872	0.203902
chr21:19496079-19496492	chr21	19496079	19496492	Distal Intergenic	0.187407	0.988409	1.37485	0.172879	0.203908
chr4:181187610-181187890	chr4	181187610	181187890	Distal Intergenic	0.19725	0.239569	1.3747	0.172882	0.203912
chr17:20074584-20074786	chr17	20074584	20074786	Promoter	0.269372	0.102717	1.37478	0.17289	0.20392
chr6:131852827-131853047	chr6	131852827	131853047	Intron	-0.20707	-0.207128	-1.3748	0.172926	0.203961
chr10:62546099-62546427	chr10	62546099	62546427	Intron	0.228703	0.382736	1.37453	0.172934	0.20397
chr22:11319476-11319761	chr22	11319476	11319761	Distal Intergenic	-0.219529	1.02212	-1.37483	0.172938	0.203974
chrX:81672302-81672517	chrX	81672302	81672517	Distal Intergenic	-0.214929	0.142932	-1.3745	0.172943	0.203979
chr6:100696825-100697079	chr6	100696825	100697079	Intron	-0.203761	0.580457	-1.37444	0.172981	0.204023
chr13:86326445-86326657	chr13	86326445	86326657	Distal Intergenic	-0.221838	0.447179	-1.37437	0.172985	0.204026
chr18:24377869-24378136	chr18	24377869	24378136	Promoter	0.236672	-0.224478	1.37432	0.173003	0.204047
chr1:199368166-199368365	chr1	199368166	199368365	Intron	0.212223	0.201874	1.3743	0.173004	0.204048
chr16:23836465-23836811	chr16	23836465	23836811	Promoter	-0.254727	-0.133964	-1.37463	0.173018	0.204064
chr11:31645797-31646069	chr11	31645797	31646069	Promoter	-0.185377	1.14467	-1.37427	0.173023	0.204068
chr20:11919072-11920045	chr20	11919072	11920045	Promoter	-0.149271	3.05123	-1.37427	0.173025	0.20407
chr11:42488247-42488521	chr11	42488247	42488521	Distal Intergenic	-0.160819	0.550993	-1.37423	0.173027	0.204072
chr4:130393650-130393915	chr4	130393650	130393915	Distal Intergenic	-0.180206	0.939771	-1.37454	0.173042	0.204088
chr3:28647041-28647304	chr3	28647041	28647304	Intron	0.150345	1.25036	1.37432	0.173042	0.204088
chr5:15574868-15575334	chr5	15574868	15575334	Intron	0.163463	1.1444	1.37425	0.173043	0.204088
chr9:22171060-22171478	chr9	22171060	22171478	Distal Intergenic	0.165041	1.42282	1.37417	0.173045	0.204089
chr2:229586722-229587451	chr2	229586722	229587451	Promoter	0.103291	2.86815	1.37449	0.173063	0.20411
chr21:30862739-30863025	chr21	30862739	30863025	Distal Intergenic	0.186587	0.6291	1.37409	0.17307	0.204117
chr7:81418532-81418739	chr7	81418532	81418739	Distal Intergenic	-0.193803	0.444975	-1.37408	0.173074	0.204121
chr7:63566960-63567165	chr7	63566960	63567165	Downstream	0.293891	0.240174	1.37415	0.173083	0.204131
chr8:52157521-52157724	chr8	52157521	52157724	Intron	0.207188	0.232622	1.37402	0.17309	0.204139
chr4:110773021-110773434	chr4	110773021	110773434	Distal Intergenic	-0.151031	1.47098	-1.3739	0.173132	0.204187
chr12:67167323-67167909	chr12	67167323	67167909	Distal Intergenic	-0.130986	1.68474	-1.37392	0.173137	0.204192
chr6:113604132-113604375	chr6	113604132	113604375	Distal Intergenic	0.235224	0.0421142	1.37385	0.173143	0.204198
chr6:71933992-71934499	chr6	71933992	71934499	Intron	-0.160303	1.16086	-1.37392	0.173151	0.204207
chr15:53555649-53555878	chr15	53555649	53555878	Intron	0.17488	0.520467	1.37379	0.173162	0.204219
chr8:132047731-132048203	chr8	132047731	132048203	Intron	-0.178291	1.18828	-1.37378	0.173165	0.204222
chr6:23827563-23827767	chr6	23827563	23827767	Distal Intergenic	-0.236262	0.00167002	-1.37378	0.173166	0.204222
chr13:33640366-33640570	chr13	33640366	33640570	Intron	-0.221617	0.384627	-1.37377	0.17317	0.204226
chr12:102338999-102339203	chr12	102338999	102339203	Exon	0.223006	0.41897	1.37387	0.173178	0.204235
chr8:23540282-23541852	chr8	23540282	23541852	Promoter	-0.165658	2.78178	-1.3742	0.173179	0.204235
chr2:144520963-144521328	chr2	144520963	144521328	Promoter	0.192176	2.15516	1.37371	0.173187	0.204243
chr18:6912758-6913448	chr18	6912758	6913448	3' UTR	0.140037	1.51518	1.37377	0.173201	0.20426
chr7:49796789-49796996	chr7	49796789	49796996	Intron	-0.182645	0.467337	-1.37369	0.173206	0.204265
chr18:40886075-40886493	chr18	40886075	40886493	Distal Intergenic	-0.160268	1.10252	-1.37363	0.173216	0.204275
chr11:56631142-56631530	chr11	56631142	56631530	Promoter	0.155634	1.19113	1.3738	0.173226	0.204287
chr5:167133182-167133381	chr5	167133182	167133381	Distal Intergenic	-0.229483	0.47834	-1.3735	0.173262	0.204328
chr1:166228630-166228829	chr1	166228630	166228829	Distal Intergenic	-0.291059	-0.570998	-1.37366	0.173268	0.204334
chr12:20659107-20659334	chr12	20659107	20659334	Intron	-0.213293	0.539575	-1.37343	0.173272	0.204338
chr12:10033228-10033611	chr12	10033228	10033611	Promoter	-0.186158	0.904559	-1.37342	0.173277	0.204344
chr5:35241765-35241965	chr5	35241765	35241965	Distal Intergenic	-0.18495	0.435668	-1.37326	0.173327	0.204402
chr3:25811316-25811515	chr3	25811316	25811515	Distal Intergenic	0.241689	-0.132303	1.37324	0.173332	0.204406
chr4:189987390-189987688	chr4	189987390	189987688	Promoter	-0.272467	0.714128	-1.37332	0.173333	0.204407
chr3:101656455-101656700	chr3	101656455	101656700	Intron	0.199985	0.11687	1.37324	0.173349	0.204425
chr13:68182358-68182593	chr13	68182358	68182593	Distal Intergenic	-0.20681	0.552394	-1.37315	0.173361	0.204438
chr4:163395063-163395325	chr4	163395063	163395325	Distal Intergenic	0.162406	0.989048	1.37318	0.173364	0.204441
chr3:157463540-157463739	chr3	157463540	157463739	Intron	0.241128	0.383608	1.37324	0.17339	0.204471
chr5:104821499-104821765	chr5	104821499	104821765	Intron	0.168468	0.789715	1.37306	0.173399	0.20448
chr8:87043203-87043418	chr8	87043203	87043418	Promoter	-0.168964	0.76313	-1.37303	0.173399	0.20448
chr1:197549375-197549757	chr1	197549375	197549757	Promoter	0.134912	1.0024	1.37294	0.173426	0.204511
chr4:172010905-172011136	chr4	172010905	172011136	Intron	-0.168047	0.724851	-1.37297	0.173428	0.204513
chr18:71794577-71795519	chr18	71794577	71795519	Distal Intergenic	-0.13413	2.23452	-1.37299	0.173436	0.204521
chr4:102074533-102074766	chr4	102074533	102074766	3' UTR	-0.209594	0.249452	-1.37289	0.173441	0.204526
chr6:95848743-95848994	chr6	95848743	95848994	Distal Intergenic	-0.159686	1.41657	-1.37283	0.173458	0.204546
chr3:168019148-168019394	chr3	168019148	168019394	Intron	0.206467	0.336336	1.37276	0.173488	0.204579
chr5:134003985-134005741	chr5	134003985	134005741	Promoter	-0.11814	3.86026	-1.37269	0.173503	0.204596
chr4:122930737-122931131	chr4	122930737	122931131	Intron	-0.160207	1.40218	-1.37263	0.173521	0.204617
chr4:126151230-126151560	chr4	126151230	126151560	Distal Intergenic	-0.214618	0.369514	-1.37252	0.173556	0.204657
chr3:172563337-172563536	chr3	172563337	172563536	Intron	0.229412	-0.467876	1.37237	0.173601	0.204709
chr18:43363997-43364196	chr18	43363997	43364196	Distal Intergenic	-0.199842	0.42964	-1.37237	0.173601	0.204709
chr6:73762557-73762756	chr6	73762557	73762756	Exon	-0.188403	0.136076	-1.37235	0.173609	0.204717
chr3:109336308-109336517	chr3	109336308	109336517	Promoter	-0.202855	0.609389	-1.37237	0.173615	0.204723
chr8:61570815-61571077	chr8	61570815	61571077	Intron	-0.264988	0.0470462	-1.37298	0.173618	0.204726
chr4:129101327-129101691	chr4	129101327	129101691	Intron	-0.16725	0.776081	-1.37241	0.173622	0.20473
chr18:53586792-53587076	chr18	53586792	53587076	Intron	-0.209799	0.47248	-1.3723	0.173623	0.204731
chr11:18764301-18764610	chr11	18764301	18764610	Intron	0.177415	1.41634	1.37214	0.173673	0.204789
chr5:141524547-141525421	chr5	141524547	141525421	Promoter	0.176436	2.67573	1.37211	0.173682	0.204799
chr4:99571292-99571646	chr4	99571292	99571646	Intron	-0.167836	0.556691	-1.37204	0.173703	0.204822
chr4:120965954-120966186	chr4	120965954	120966186	Distal Intergenic	0.159023	1.02559	1.37208	0.173705	0.204824
chr8:31102843-31103168	chr8	31102843	31103168	Intron	0.162074	1.00843	1.37201	0.173716	0.204837
chr16:1678517-1678887	chr16	1678517	1678887	Promoter	-0.3084	-0.625879	-1.37226	0.173719	0.204839
chr5:45608898-45609164	chr5	45608898	45609164	Intron	0.202433	0.537122	1.37201	0.17373	0.204851
chrX:117783979-117784187	chrX	117783979	117784187	Distal Intergenic	-0.226071	0.147536	-1.37244	0.173734	0.204855
chr8:673613-673813	chr8	673613	673813	Promoter	0.298293	0.0856824	1.37217	0.173737	0.204858
chr2:233076084-233076310	chr2	233076084	233076310	Promoter	-0.304476	-0.1668	-1.37194	0.173738	0.204858
chr5:154610353-154610700	chr5	154610353	154610700	Distal Intergenic	0.147177	1.55607	1.37192	0.173742	0.204862
chr21:20810657-20810918	chr21	20810657	20810918	Distal Intergenic	-0.212354	0.600126	-1.37194	0.173743	0.204862
chr14:28187564-28187796	chr14	28187564	28187796	Distal Intergenic	-0.193784	0.353658	-1.37185	0.173762	0.204884
chrX:32987122-32987621	chrX	32987122	32987621	Intron	-0.165984	1.34786	-1.37184	0.173772	0.204895
chr5:18789657-18789904	chr5	18789657	18789904	Distal Intergenic	0.216985	0.482407	1.37177	0.173787	0.204912
chr7:130154352-130154774	chr7	130154352	130154774	Distal Intergenic	-0.238898	0.489541	-1.37214	0.173802	0.204928
chr12:67243885-67244511	chr12	67243885	67244511	Distal Intergenic	0.154406	1.23749	1.37183	0.173803	0.204928
chr7:150986167-150986381	chr7	150986167	150986381	Distal Intergenic	0.229366	0.384224	1.37171	0.173806	0.204932
chr18:75770208-75770616	chr18	75770208	75770616	Distal Intergenic	0.192802	0.720377	1.37169	0.173816	0.204942
chr13:21693801-21694009	chr13	21693801	21694009	Intron	0.226738	0.339797	1.37168	0.17384	0.20497
chr8:122169286-122169545	chr8	122169286	122169545	Distal Intergenic	0.154762	0.805147	1.37163	0.173845	0.204975
chr9:7751519-7752399	chr9	7751519	7752399	Distal Intergenic	-0.157856	1.58939	-1.37181	0.173868	0.205001
chr11:22977604-22977938	chr11	22977604	22977938	Distal Intergenic	-0.165599	1.2489	-1.37154	0.173874	0.205007
chr20:12670199-12670604	chr20	12670199	12670604	Distal Intergenic	-0.171412	0.69932	-1.37178	0.173878	0.205011
chr2:116326981-116327180	chr2	116326981	116327180	Distal Intergenic	-0.246991	-0.082285	-1.37148	0.173878	0.205011
chr4:35828821-35829075	chr4	35828821	35829075	Distal Intergenic	-0.245129	0.271977	-1.37148	0.173889	0.205023
chr21:19184294-19184747	chr21	19184294	19184747	Distal Intergenic	-0.164331	1.32736	-1.37144	0.173892	0.205026
chr9:18221946-18222444	chr9	18221946	18222444	Intron	-0.163987	1.39149	-1.37184	0.173893	0.205026
chr2:188231389-188231739	chr2	188231389	188231739	Intron	-0.157343	0.790205	-1.3714	0.173902	0.205036
chr4:150646719-150646933	chr4	150646719	150646933	Intron	-0.185964	0.613544	-1.37148	0.173905	0.205039
chrX:110508843-110509222	chrX	110508843	110509222	Distal Intergenic	0.209296	1.10188	1.37171	0.173909	0.205042
chr12:83391891-83392131	chr12	83391891	83392131	Distal Intergenic	0.191731	0.444809	1.37131	0.173931	0.205068
chr3:103416456-103416697	chr3	103416456	103416697	Distal Intergenic	-0.181128	0.727142	-1.37137	0.173933	0.205069
chr11:40818787-40818995	chr11	40818787	40818995	Intron	-0.201155	0.550762	-1.37126	0.173947	0.205084
chr1:78565930-78566175	chr1	78565930	78566175	Distal Intergenic	-0.189295	0.241366	-1.37113	0.173986	0.20513
chr12:30888049-30888586	chr12	30888049	30888586	Distal Intergenic	-0.157201	1.14788	-1.37124	0.173988	0.205132
chr4:123606595-123606807	chr4	123606595	123606807	Distal Intergenic	0.227712	0.157605	1.37118	0.174001	0.205145
chr21:34249191-34249499	chr21	34249191	34249499	Intron	0.217818	0.467197	1.37102	0.174021	0.205169
chr1:221180280-221180548	chr1	221180280	221180548	Distal Intergenic	0.197987	0.661734	1.37103	0.174023	0.205171
chr6:159716639-159717177	chr6	159716639	159717177	Promoter	-0.205711	1.38976	-1.37136	0.174025	0.205172
chr13:78447207-78447525	chr13	78447207	78447525	Intron	-0.145453	1.21656	-1.3711	0.174035	0.205183
chrX:145068372-145068690	chrX	145068372	145068690	Distal Intergenic	0.180374	0.672654	1.37098	0.174036	0.205183
chr9:30233064-30233324	chr9	30233064	30233324	Distal Intergenic	0.186156	0.738383	1.37111	0.174038	0.205185
chr5:127909088-127909415	chr5	127909088	127909415	Intron	-0.164717	1.04096	-1.37094	0.174058	0.205207
chr9:2595308-2595507	chr9	2595308	2595507	Intron	-0.257566	0.0708924	-1.37093	0.174061	0.205209
chr5:40511359-40511719	chr5	40511359	40511719	Downstream	0.160592	1.27579	1.37087	0.174069	0.205218
chrX:86470490-86470955	chrX	86470490	86470955	Intron	-0.150229	1.0315	-1.37114	0.174076	0.205226
chr12:21954696-21955191	chr12	21954696	21955191	Distal Intergenic	-0.160686	1.19944	-1.3711	0.17408	0.20523
chr12:62730812-62731058	chr12	62730812	62731058	Intron	0.19419	0.35507	1.37086	0.174087	0.205237
chr11:64153089-64153391	chr11	64153089	64153391	Intron	-0.235285	0.82652	-1.37079	0.174094	0.205244
chr18:43241890-43242392	chr18	43241890	43242392	Distal Intergenic	-0.147911	1.29146	-1.37078	0.174094	0.205244
chr5:98336940-98337313	chr5	98336940	98337313	Promoter	0.183729	0.946477	1.3708	0.1741	0.20525
chr20:30636276-30636579	chr20	30636276	30636579	Distal Intergenic	-0.206369	1.02467	-1.37107	0.174104	0.205255
chr18:67867691-67867899	chr18	67867691	67867899	Intron	-0.178383	0.539921	-1.37059	0.174153	0.205311
chr10:24873121-24873753	chr10	24873121	24873753	Intron	0.145266	2.62999	1.37073	0.174162	0.205321
chr2:190062013-190062864	chr2	190062013	190062864	Promoter	-0.130561	2.2341	-1.37059	0.17418	0.205341
chr15:68335011-68335215	chr15	68335011	68335215	Promoter	-0.341107	-0.700079	-1.3706	0.174186	0.205347
chrX:132597767-132597999	chrX	132597767	132597999	Distal Intergenic	-0.198798	0.0288019	-1.37048	0.174188	0.205349
chr9:34403874-34404135	chr9	34403874	34404135	Intron	-0.212089	0.811834	-1.37053	0.174199	0.205361
chr7:21119705-21119912	chr7	21119705	21119912	Distal Intergenic	-0.156747	0.710751	-1.37044	0.174201	0.205362
chr2:119387339-119388198	chr2	119387339	119388198	Distal Intergenic	0.162019	2.91104	1.37092	0.17421	0.205373
chr11:85854557-85855708	chr11	85854557	85855708	Promoter	-0.0954577	4.00748	-1.37045	0.17422	0.205384
chr2:141852882-141853117	chr2	141852882	141853117	Intron	-0.218663	0.242601	-1.37048	0.174226	0.205389
chr2:53515830-53516050	chr2	53515830	53516050	Distal Intergenic	0.244489	0.603046	1.37036	0.174227	0.20539
chr19:53132253-53132452	chr19	53132253	53132452	Promoter	-0.308676	-1.10436	-1.37027	0.174256	0.205424
chr7:42236424-42236883	chr7	42236424	42236883	Promoter	0.147838	1.55072	1.37041	0.174269	0.205437
chr20:6794542-6795053	chr20	6794542	6795053	Distal Intergenic	-0.153748	1.23971	-1.37044	0.174272	0.205441
chr14:29613647-29614138	chr14	29613647	29614138	Intron	0.126127	1.40904	1.37028	0.174281	0.205451
chr5:167084585-167084884	chr5	167084585	167084884	Distal Intergenic	0.239978	0.342441	1.3702	0.174291	0.205461
chr12:83215331-83215578	chr12	83215331	83215578	Distal Intergenic	0.155837	0.428306	1.37011	0.174303	0.205474
chr18:12013359-12013831	chr18	12013359	12013831	Intron	-0.223069	0.850125	-1.37025	0.174312	0.205484
chr4:115280637-115280838	chr4	115280637	115280838	Distal Intergenic	-0.170318	0.711236	-1.37006	0.174352	0.20553
chr18:30545226-30545486	chr18	30545226	30545486	Distal Intergenic	0.196791	0.597064	1.37005	0.174357	0.205536
chr4:26839447-26840030	chr4	26839447	26840030	Distal Intergenic	0.182896	1.71453	1.36997	0.174358	0.205537
chr2:114537468-114538028	chr2	114537468	114538028	Intron	0.179614	1.695	1.36985	0.174403	0.205588
chr7:36724874-36725182	chr7	36724874	36725182	Promoter	-0.213528	0.357678	-1.36976	0.174412	0.205598
chr18:69244815-69245377	chr18	69244815	69245377	Distal Intergenic	0.149396	1.71139	1.36979	0.174422	0.205609
chr14:19677493-19677694	chr14	19677493	19677694	Promoter	-0.224438	0.46049	-1.37052	0.174424	0.20561
chr2:65730587-65731161	chr2	65730587	65731161	Promoter	0.213214	1.14034	1.36971	0.174427	0.205613
chr17:42773300-42773605	chr17	42773300	42773605	Promoter	-0.265883	0.470213	-1.36974	0.174435	0.205622
chr13:39052815-39053909	chr13	39052815	39053909	Promoter	-0.169239	2.47339	-1.36998	0.174436	0.205622
chr8:117144602-117144879	chr8	117144602	117144879	Intron	-0.149594	0.955733	-1.36965	0.174448	0.205635
chr12:86059444-86059643	chr12	86059444	86059643	Intron	-0.210415	0.462929	-1.36962	0.174457	0.205646
chr9:104192123-104192440	chr9	104192123	104192440	Distal Intergenic	0.182177	0.83781	1.36947	0.174502	0.205697
chr11:101480665-101480928	chr11	101480665	101480928	Intron	-0.201922	0.626785	-1.36953	0.174503	0.205697
chr14:52330516-52330799	chr14	52330516	52330799	Distal Intergenic	0.187129	0.402755	1.3697	0.174506	0.2057
chr12:24456957-24457203	chr12	24456957	24457203	Intron	0.170695	0.769413	1.36962	0.174512	0.205707
chr18:26397802-26398045	chr18	26397802	26398045	Distal Intergenic	-0.2179	0.396774	-1.36941	0.174521	0.205716
chr16:579127-579396	chr16	579127	579396	Promoter	-0.339265	-0.326637	-1.3694	0.174524	0.20572
chr3:4772158-4772532	chr3	4772158	4772532	Intron	0.212139	1.22972	1.36948	0.174527	0.205722
chr5:58717282-58717793	chr5	58717282	58717793	Intron	0.170565	1.17932	1.36941	0.174538	0.205734
chr9:32722926-32723330	chr9	32722926	32723330	Distal Intergenic	0.190476	1.26893	1.36935	0.174542	0.205738
chr6:104147905-104148317	chr6	104147905	104148317	Distal Intergenic	-0.168801	1.3783	-1.36926	0.174568	0.205767
chr4:96768439-96768709	chr4	96768439	96768709	Intron	-0.178206	0.769453	-1.36926	0.174569	0.205769
chr8:62324997-62325199	chr8	62324997	62325199	Intron	-0.232559	-0.218612	-1.36949	0.174592	0.205795
chr15:99182162-99182395	chr15	99182162	99182395	Intron	0.341354	-0.798485	1.36918	0.174593	0.205795
chr4:97880002-97880464	chr4	97880002	97880464	Intron	0.159611	1.22817	1.36914	0.174611	0.205815
chr13:67539659-67539868	chr13	67539659	67539868	Distal Intergenic	0.188484	0.364975	1.36917	0.174635	0.205842
chr10:37576030-37576278	chr10	37576030	37576278	Distal Intergenic	-0.187459	0.392178	-1.36896	0.174661	0.205872
chr19:40598600-40598925	chr19	40598600	40598925	Promoter	-0.297717	0.300593	-1.36907	0.174663	0.205874
chr6:102911840-102912111	chr6	102911840	102912111	Distal Intergenic	-0.166698	0.585027	-1.36892	0.174675	0.205887
chr2:21955787-21956002	chr2	21955787	21956002	Intron	-0.257246	0.180364	-1.36901	0.174687	0.2059
chr7:12960571-12960966	chr7	12960571	12960966	Intron	-0.154224	1.11583	-1.36887	0.17469	0.205904
chr6:83782044-83782250	chr6	83782044	83782250	Distal Intergenic	0.245852	-0.196684	1.36881	0.174709	0.205925
chr18:22915591-22915940	chr18	22915591	22915940	Promoter	0.207976	0.45475	1.36881	0.174711	0.205926
chr13:31208078-31208692	chr13	31208078	31208692	Intron	0.199956	1.60907	1.3688	0.174728	0.205946
chr8:129031037-129031426	chr8	129031037	129031426	Intron	0.18128	0.522485	1.36876	0.174731	0.205949
chr18:30717150-30717845	chr18	30717150	30717845	Distal Intergenic	-0.132356	1.8658	-1.36881	0.174749	0.205968
chr3:95471165-95471402	chr3	95471165	95471402	Distal Intergenic	-0.197494	0.518453	-1.36872	0.174758	0.205978
chr4:113402897-113403133	chr4	113402897	113403133	Distal Intergenic	0.268957	-0.0874246	1.36862	0.174766	0.205987
chr3:28107611-28107810	chr3	28107611	28107810	Distal Intergenic	-0.223513	0.385045	-1.36862	0.174767	0.205987
chr3:20138220-20138655	chr3	20138220	20138655	Promoter	0.160626	1.36413	1.36888	0.174775	0.205996
chr2:110789029-110789414	chr2	110789029	110789414	Intron	0.182326	0.84212	1.36883	0.174779	0.206001
chr20:30620413-30620674	chr20	30620413	30620674	Distal Intergenic	-0.24953	0.602232	-1.36859	0.174793	0.206016
chr8:118778004-118778209	chr8	118778004	118778209	Intron	-0.250915	0.300734	-1.36855	0.174816	0.206042
chr10:29890335-29890552	chr10	29890335	29890552	Promoter	-0.193967	-0.011121	-1.36839	0.174841	0.206071
chr6:19804344-19805449	chr6	19804344	19805449	Promoter	-0.0843548	4.60611	-1.36856	0.174852	0.206083
chr10:54305326-54305647	chr10	54305326	54305647	Intron	-0.201996	0.776524	-1.36848	0.174853	0.206083
chr11:40047681-40048134	chr11	40047681	40048134	Distal Intergenic	-0.132535	1.24797	-1.36833	0.174857	0.206087
chr5:156931922-156932121	chr5	156931922	156932121	Intron	-0.244779	0.194349	-1.36848	0.174875	0.206107
chr18:71822083-71822455	chr18	71822083	71822455	Distal Intergenic	-0.185917	1.21996	-1.36831	0.174876	0.206107
chr3:166149560-166150204	chr3	166149560	166150204	Distal Intergenic	-0.140188	1.92682	-1.36824	0.17489	0.206123
chr4:150594027-150594367	chr4	150594027	150594367	Intron	0.192713	0.876197	1.36823	0.174896	0.20613
chr8:53259379-53259944	chr8	53259379	53259944	Distal Intergenic	-0.126859	1.64986	-1.36826	0.174914	0.206149
chr8:119597983-119598592	chr8	119597983	119598592	Intron	0.161844	1.54783	1.36814	0.174917	0.206153
chr4:12270529-12271223	chr4	12270529	12271223	Distal Intergenic	-0.162479	1.6836	-1.36811	0.174928	0.206165
chr21:14348977-14349255	chr21	14348977	14349255	Intron	-0.185418	0.618724	-1.36808	0.174937	0.206174
chr6:132014137-132014357	chr6	132014137	132014357	Intron	0.180528	0.503066	1.36799	0.174964	0.206205
chr6:95878378-95878691	chr6	95878378	95878691	Distal Intergenic	-0.157607	1.00706	-1.36795	0.174975	0.206218
chr10:16843261-16843828	chr10	16843261	16843828	Intron	-0.11375	2.37283	-1.36795	0.174977	0.206219
chr6:50892395-50892805	chr6	50892395	50892805	Distal Intergenic	-0.15069	0.988229	-1.36793	0.174981	0.206223
chr8:79694178-79694377	chr8	79694178	79694377	Distal Intergenic	0.20659	0.0602987	1.36793	0.174989	0.206231
chr8:120591487-120591842	chr8	120591487	120591842	Intron	0.194941	1.07066	1.36796	0.175	0.206244
chr12:29195749-29196223	chr12	29195749	29196223	Intron	-0.157177	1.38099	-1.36787	0.175011	0.206256
chr5:96885862-96886205	chr5	96885862	96886205	Intron	0.206169	1.01059	1.36797	0.175013	0.206258
chr10:35978059-35978258	chr10	35978059	35978258	Distal Intergenic	-0.159473	0.5258	-1.36777	0.175044	0.206294
chr8:71631152-71631453	chr8	71631152	71631453	Distal Intergenic	-0.157123	1.1385	-1.36768	0.175059	0.20631
chr3:104566066-104566313	chr3	104566066	104566313	Distal Intergenic	0.175608	0.911161	1.36772	0.175061	0.206312
chr5:112025295-112025863	chr5	112025295	112025863	Distal Intergenic	-0.140472	1.3677	-1.36769	0.175071	0.206322
chr13:55745627-55745828	chr13	55745627	55745828	Distal Intergenic	-0.208558	0.443109	-1.36763	0.175077	0.206329
chr7:54097897-54098203	chr7	54097897	54098203	Distal Intergenic	0.226606	0.784039	1.36761	0.175085	0.206337
chr11:6155381-6155792	chr11	6155381	6155792	Promoter	-0.15403	1.12202	-1.36752	0.17511	0.206366
chr12:21205852-21206269	chr12	21205852	21206269	Exon	0.171227	1.12157	1.36749	0.175121	0.206378
chr18:38580773-38581366	chr18	38580773	38581366	Distal Intergenic	-0.131903	1.61544	-1.36749	0.175121	0.206378
chr11:62694817-62695016	chr11	62694817	62695016	Promoter	-0.293612	-0.168546	-1.36752	0.175133	0.20639
chr14:105181180-105181394	chr14	105181180	105181394	Promoter	0.20574	0.319819	1.36752	0.175151	0.206411
chr5:21009551-21009800	chr5	21009551	21009800	Distal Intergenic	-0.185657	0.903248	-1.36735	0.175164	0.206426
chr6:81767985-81768678	chr6	81767985	81768678	Distal Intergenic	0.14167	1.50493	1.36734	0.175166	0.206427
chr5:122482251-122482834	chr5	122482251	122482834	Distal Intergenic	0.155445	1.29596	1.36733	0.17517	0.20643
chr7:151315104-151315385	chr7	151315104	151315385	Distal Intergenic	-0.194758	0.727203	-1.36732	0.175174	0.206434
chr8:131348359-131349079	chr8	131348359	131349079	Distal Intergenic	-0.144474	1.93144	-1.36731	0.175183	0.206444
chr3:105984340-105984741	chr3	105984340	105984741	Distal Intergenic	-0.16546	1.02873	-1.36736	0.175184	0.206444
chr12:75480505-75481342	chr12	75480505	75481342	Promoter	0.114655	3.49889	1.36737	0.1752	0.206463
chr4:123206125-123206459	chr4	123206125	123206459	Intron	0.171043	0.862979	1.36726	0.175205	0.206468
chr1:196305220-196305524	chr1	196305220	196305524	Exon	0.191376	1.03219	1.36734	0.175207	0.206469
chr14:37707817-37708042	chr14	37707817	37708042	Intron	-0.182185	0.654699	-1.36724	0.17521	0.206472
chr18:6396191-6396424	chr18	6396191	6396424	Promoter	0.224032	0.660905	1.36718	0.175217	0.20648
chr21:29617156-29617377	chr21	29617156	29617377	Intron	-0.218146	0.857565	-1.36727	0.175228	0.206491
chr8:107560048-107560251	chr8	107560048	107560251	Distal Intergenic	-0.240043	0.497726	-1.36715	0.175233	0.206497
chr5:127817652-127818009	chr5	127817652	127818009	Intron	0.206446	0.78345	1.3671	0.175243	0.206507
chr5:37006418-37006662	chr5	37006418	37006662	Exon	0.225122	0.228419	1.36707	0.175251	0.206516
chr9:79571054-79572095	chr9	79571054	79572095	Promoter	-0.0963594	6.40528	-1.3676	0.17526	0.206526
chr20:10105094-10105443	chr20	10105094	10105443	Intron	0.188201	0.801695	1.36703	0.175265	0.206531
chr2:214060419-214060761	chr2	214060419	214060761	Intron	0.166255	0.822087	1.36701	0.175268	0.206534
chr12:97333067-97333412	chr12	97333067	97333412	Distal Intergenic	-0.174524	0.943056	-1.36705	0.175272	0.206537
chr5:141496070-141496311	chr5	141496070	141496311	Intron	-0.265445	-0.0679183	-1.367	0.175277	0.206543
chr6:20125624-20125902	chr6	20125624	20125902	Intron	0.20121	0.446345	1.36692	0.175297	0.206565
chr1:103123257-103123837	chr1	103123257	103123837	Distal Intergenic	0.135802	1.66769	1.36691	0.175311	0.206581
chr18:45766462-45766840	chr18	45766462	45766840	Distal Intergenic	-0.184365	0.836273	-1.36687	0.175338	0.206612
chr18:78553352-78553618	chr18	78553352	78553618	Distal Intergenic	-0.208464	0.127869	-1.36669	0.17537	0.206648
chr6:80893250-80893457	chr6	80893250	80893457	Distal Intergenic	-0.222656	0.236913	-1.36682	0.175387	0.206669
chr14:96930788-96931021	chr14	96930788	96931021	Promoter	0.210509	-0.0779879	1.36663	0.175388	0.206669
chrX:145669080-145669418	chrX	145669080	145669418	Distal Intergenic	0.181326	0.841381	1.36662	0.17539	0.20667
chr2:241102003-241102683	chr2	241102003	241102683	Promoter	-0.194608	1.67326	-1.36662	0.175391	0.20667
chr6:2244961-2246319	chr6	2244961	2246319	Promoter	0.0943493	3.87608	1.36706	0.175396	0.206675
chr1:144102443-144102747	chr1	144102443	144102747	Distal Intergenic	0.338986	0.561758	1.36722	0.175402	0.206682
chr18:42263360-42263569	chr18	42263360	42263569	Intron	-0.197867	0.428216	-1.36657	0.175407	0.206687
chr9:68998650-68998885	chr9	68998650	68998885	Intron	-0.267638	0.166202	-1.36654	0.175415	0.206696
chr1:27608657-27608926	chr1	27608657	27608926	Distal Intergenic	-0.300077	-0.377308	-1.36658	0.175425	0.206707
chr18:34648939-34649251	chr18	34648939	34649251	Intron	-0.125331	1.28107	-1.36652	0.175431	0.206712
chr14:52923939-52924294	chr14	52923939	52924294	Intron	0.198365	0.772041	1.36645	0.175443	0.206726
chr7:122092835-122093422	chr7	122092835	122093422	3' UTR	0.130479	2.36907	1.36646	0.175444	0.206726
chr8:75371972-75372217	chr8	75371972	75372217	Distal Intergenic	0.171819	0.900182	1.3664	0.175469	0.206754
chr7:37690307-37690541	chr7	37690307	37690541	Intron	-0.256163	0.246178	-1.3663	0.175499	0.206789
chr11:28240394-28240647	chr11	28240394	28240647	Intron	-0.195124	0.198958	-1.36627	0.1755	0.206789
chr1:197008220-197008426	chr1	197008220	197008426	Intron	0.19416	0.475858	1.3663	0.175501	0.20679
chr4:147991461-147992437	chr4	147991461	147992437	Intron	-0.123484	2.80693	-1.36626	0.175508	0.206797
chr13:94047807-94048273	chr13	94047807	94048273	Intron	0.148724	1.43375	1.36625	0.175508	0.206797
chr3:86127030-86127264	chr3	86127030	86127264	Promoter	-0.217963	0.0939821	-1.36651	0.175512	0.206801
chr1:184813973-184814336	chr1	184813973	184814336	Intron	-0.176044	0.827828	-1.36639	0.175528	0.206818
chr2:157544983-157545226	chr2	157544983	157545226	Intron	-0.256085	-0.605553	-1.36655	0.175541	0.206833
chr1:156931577-156931847	chr1	156931577	156931847	Promoter	-0.207728	0.370779	-1.3661	0.175555	0.206848
chr3:49104410-49105036	chr3	49104410	49105036	Promoter	-0.176113	1.90896	-1.36644	0.17556	0.206853
chr8:112530656-112530903	chr8	112530656	112530903	Intron	-0.205211	0.907435	-1.36607	0.17557	0.206864
chr13:60058259-60058497	chr13	60058259	60058497	Intron	-0.175412	0.753492	-1.36603	0.175577	0.206872
chr6:149316796-149318501	chr6	149316796	149318501	Promoter	-0.0969371	4.55321	-1.36659	0.175579	0.206874
chr3:83498769-83499132	chr3	83498769	83499132	Distal Intergenic	-0.157893	1.19751	-1.36614	0.175581	0.206875
chr2:193817053-193817811	chr2	193817053	193817811	Distal Intergenic	-0.132308	1.85301	-1.3659	0.175616	0.206915
chr7:25014424-25014623	chr7	25014424	25014623	Distal Intergenic	0.276282	-0.500441	1.36595	0.175617	0.206916
chr18:22537933-22538132	chr18	22537933	22538132	Distal Intergenic	-0.234481	-0.240893	-1.36589	0.175619	0.206918
chr5:117515211-117515428	chr5	117515211	117515428	Intron	-0.222994	0.301016	-1.36587	0.175625	0.206924
chr2:161021066-161021280	chr2	161021066	161021280	Distal Intergenic	0.205509	0.30263	1.36592	0.17563	0.206929
chr2:101344095-101344661	chr2	101344095	101344661	Downstream	-0.168056	1.44367	-1.36577	0.175662	0.206966
chr11:30969012-30969211	chr11	30969012	30969211	Intron	-0.20326	0.161397	-1.36574	0.175668	0.206971
chr3:165911545-165911839	chr3	165911545	165911839	Distal Intergenic	-0.220581	-0.133528	-1.36576	0.175692	0.206999
chr11:24527659-24528118	chr11	24527659	24528118	Intron	0.154931	1.81589	1.36565	0.175714	0.207024
chr12:46483522-46483745	chr12	46483522	46483745	Intron	-0.187545	0.110314	-1.36555	0.175725	0.207037
chr6:131853187-131853386	chr6	131853187	131853386	Intron	-0.252045	-0.0983626	-1.36598	0.175727	0.207038
chr14:55099821-55100196	chr14	55099821	55100196	Distal Intergenic	0.161255	1.11375	1.3655	0.175742	0.207055
chr7:83457748-83457977	chr7	83457748	83457977	Intron	0.171915	0.637936	1.36556	0.17576	0.207075
chr4:71571428-71571666	chr4	71571428	71571666	3' UTR	0.204992	0.563335	1.36541	0.17578	0.207098
chr11:115930331-115930624	chr11	115930331	115930624	Promoter	0.184304	0.497723	1.36544	0.175786	0.207104
chr15:89395529-89395962	chr15	89395529	89395962	Exon	0.200183	1.11933	1.3653	0.175807	0.207128
chr13:19512994-19513290	chr13	19512994	19513290	Intron	0.188486	0.467681	1.36533	0.17581	0.207131
chr2:166796675-166796874	chr2	166796675	166796874	Distal Intergenic	-0.206726	0.199473	-1.36577	0.175822	0.207144
chr16:87871428-87871848	chr16	87871428	87871848	Promoter	0.187627	1.24678	1.36571	0.175847	0.207173
chr2:215216729-215217133	chr2	215216729	215217133	Distal Intergenic	-0.183481	0.684098	-1.36513	0.175862	0.207189
chr2:152759427-152759870	chr2	152759427	152759870	3' UTR	0.144706	1.3859	1.36511	0.175864	0.207191
chr7:20798939-20799271	chr7	20798939	20799271	Distal Intergenic	-0.203292	0.794578	-1.36509	0.175872	0.2072
chr6:72916390-72916642	chr6	72916390	72916642	Intron	0.182622	0.479179	1.36507	0.175875	0.207203
chr11:38877938-38878177	chr11	38877938	38878177	Distal Intergenic	-0.170619	0.77341	-1.36507	0.175883	0.207211
chr6:130757011-130757360	chr6	130757011	130757360	Distal Intergenic	-0.176115	0.787506	-1.36502	0.175898	0.207228
chr3:19840795-19840994	chr3	19840795	19840994	Distal Intergenic	0.18644	-0.0943564	1.36498	0.175904	0.207234
chr3:140022140-140022706	chr3	140022140	140022706	Intron	-0.177378	2.1286	-1.36494	0.175918	0.207249
chr13:96444773-96445038	chr13	96444773	96445038	Intron	-0.202171	0.526823	-1.36492	0.175924	0.207256
chr13:18173151-18173406	chr13	18173151	18173406	Downstream	-0.167881	1.5421	-1.36508	0.175931	0.207264
chr3:72822251-72822721	chr3	72822251	72822721	Intron	0.129993	1.54788	1.36488	0.175934	0.207267
chr1:195950321-195950558	chr1	195950321	195950558	Distal Intergenic	-0.167473	0.995611	-1.36503	0.175948	0.207281
chr9:17946247-17946540	chr9	17946247	17946540	Intron	-0.180871	0.906916	-1.36495	0.175954	0.207288
chr11:3422365-3423396	chr11	3422365	3423396	Promoter	-0.118104	4.79233	-1.36537	0.175967	0.207302
chr13:89694524-89694754	chr13	89694524	89694754	Distal Intergenic	-0.166818	0.96017	-1.36487	0.175968	0.207303
chr1:162645789-162646023	chr1	162645789	162646023	Intron	0.225244	0.231516	1.36493	0.175974	0.207309
chr10:111934489-111934688	chr10	111934489	111934688	Distal Intergenic	-0.307178	-0.538085	-1.36461	0.17603	0.207374
chr7:79690479-79690692	chr7	79690479	79690692	Distal Intergenic	0.191329	0.187033	1.36454	0.176043	0.207389
chr2:155719684-155720150	chr2	155719684	155720150	Distal Intergenic	-0.130672	1.44196	-1.3645	0.176059	0.207406
chr8:16678482-16679112	chr8	16678482	16679112	Intron	0.156924	1.57495	1.36449	0.176067	0.207415
chr4:166457678-166457877	chr4	166457678	166457877	Intron	-0.162474	0.376245	-1.3647	0.176072	0.20742
chr10:33789601-33790108	chr10	33789601	33790108	Distal Intergenic	0.196987	1.04831	1.36457	0.176077	0.207425
chr14:36594354-36594558	chr14	36594354	36594558	Promoter	0.211724	0.154436	1.36451	0.176079	0.207427
chr15:35785904-35786132	chr15	35785904	35786132	Intron	0.192734	0.675528	1.36451	0.176082	0.207429
chr12:18496772-18497354	chr12	18496772	18497354	Intron	-0.14135	1.81679	-1.36435	0.176101	0.207451
chr15:20408453-20408741	chr15	20408453	20408741	Exon	0.190178	1.13383	1.36486	0.176103	0.207453
chr12:61536021-61537175	chr12	61536021	61537175	Distal Intergenic	0.1753	3.05123	1.36454	0.176106	0.207455
chr4:130042343-130042766	chr4	130042343	130042766	Distal Intergenic	-0.168694	1.3443	-1.36431	0.176115	0.207466
chr4:180403941-180404581	chr4	180403941	180404581	Distal Intergenic	-0.15791	1.5434	-1.36432	0.176121	0.207471
chr5:117523798-117524218	chr5	117523798	117524218	Intron	-0.190239	0.79215	-1.36439	0.176141	0.207494
chr11:106004312-106004612	chr11	106004312	106004612	Intron	0.191187	0.599489	1.36425	0.176147	0.2075
chr7:125363705-125363956	chr7	125363705	125363956	Intron	0.17908	0.724457	1.36425	0.176162	0.207517
chr3:155070291-155070496	chr3	155070291	155070496	Intron	0.16006	0.547757	1.36419	0.176166	0.20752
chr9:41358102-41358345	chr9	41358102	41358345	Distal Intergenic	-0.202564	0.342793	-1.36531	0.176166	0.20752
chr15:94425581-94425786	chr15	94425581	94425786	Intron	0.245004	-0.131874	1.36415	0.176179	0.207535
chr2:80409937-80410278	chr2	80409937	80410278	Intron	0.18752	0.621381	1.3641	0.17618	0.207535
chr9:102249935-102250195	chr9	102249935	102250195	Distal Intergenic	-0.181182	0.371356	-1.36407	0.176191	0.207547
chr14:43607903-43608111	chr14	43607903	43608111	Distal Intergenic	-0.177714	0.70106	-1.36409	0.176193	0.207549
chr12:29063821-29064020	chr12	29063821	29064020	Distal Intergenic	-0.258191	0.407691	-1.36402	0.176209	0.207567
chr5:64681200-64681604	chr5	64681200	64681604	Distal Intergenic	0.17325	1.28216	1.36396	0.176226	0.207585
chr1:217301062-217301267	chr1	217301062	217301267	Distal Intergenic	-0.209361	0.30095	-1.36439	0.176247	0.207609
chr8:65268495-65268811	chr8	65268495	65268811	Distal Intergenic	-0.155274	1.21545	-1.36386	0.176254	0.207617
chr12:85365424-85365711	chr12	85365424	85365711	Distal Intergenic	-0.147403	1.1448	-1.36391	0.17626	0.207622
chr1:185597907-185598255	chr1	185597907	185598255	Intron	0.193452	0.914828	1.36403	0.17626	0.207622
chr3:168892746-168893223	chr3	168892746	168893223	Distal Intergenic	-0.151064	1.29906	-1.36405	0.17626	0.207622
chr3:105211125-105211383	chr3	105211125	105211383	Distal Intergenic	-0.215497	0.641447	-1.36397	0.176269	0.207632
chr15:59300213-59300705	chr15	59300213	59300705	Intron	-0.235554	1.15041	-1.36381	0.176271	0.207633
chr4:7070800-7071000	chr4	7070800	7071000	Promoter	-0.205537	0.941738	-1.36378	0.17628	0.207643
chr12:97498999-97499279	chr12	97498999	97499279	Intron	-0.229005	0.330739	-1.36375	0.176294	0.207658
chr6:115329086-115329331	chr6	115329086	115329331	Distal Intergenic	0.190977	0.280311	1.36371	0.176303	0.207668
chr13:65572262-65572546	chr13	65572262	65572546	Distal Intergenic	-0.230786	0.225415	-1.36372	0.176304	0.207669
chr4:115486860-115487167	chr4	115486860	115487167	Distal Intergenic	-0.172075	0.709472	-1.36376	0.176308	0.207672
chr5:36724036-36724270	chr5	36724036	36724270	Promoter	-0.270267	0.328139	-1.36382	0.176327	0.207694
chr14:104708637-104709109	chr14	104708637	104709109	Promoter	0.2193	1.06903	1.36378	0.176328	0.207695
chr7:113891947-113892251	chr7	113891947	113892251	Intron	-0.124191	1.18649	-1.36362	0.176332	0.207698
chr6:53061334-53062079	chr6	53061334	53062079	Promoter	-0.101626	4.61386	-1.36383	0.176333	0.207698
chr14:26624983-26625182	chr14	26624983	26625182	Intron	-0.223466	0.0821076	-1.36363	0.176338	0.207704
chr12:92329765-92330300	chr12	92329765	92330300	Intron	0.160069	1.65117	1.36358	0.176347	0.207713
chr3:161362981-161363231	chr3	161362981	161363231	Intron	-0.176425	0.693596	-1.36358	0.176373	0.207743
chr1:168084794-168085160	chr1	168084794	168085160	3' UTR	0.169247	1.15043	1.36336	0.176413	0.20779
chr21:31103601-31103898	chr21	31103601	31103898	Distal Intergenic	0.200747	1.21308	1.36335	0.176416	0.207792
chr10:118594467-118594675	chr10	118594467	118594675	Promoter	-0.23088	-0.0641897	-1.3633	0.176437	0.207816
chr17:68972213-68972413	chr17	68972213	68972413	Intron	0.255726	0.281434	1.36328	0.176439	0.207817
chr12:102816870-102817398	chr12	102816870	102817398	Intron	-0.121529	2.25295	-1.36342	0.176443	0.207821
chr5:60649328-60649595	chr5	60649328	60649595	Promoter	-0.205339	0.460872	-1.36325	0.176446	0.207824
chr14:26190024-26190247	chr14	26190024	26190247	Distal Intergenic	-0.204917	0.485472	-1.36333	0.176458	0.207837
chr9:78565023-78565261	chr9	78565023	78565261	Distal Intergenic	0.185686	0.336042	1.36329	0.176466	0.207845
chr4:186977082-186977598	chr4	186977082	186977598	Downstream	-0.209668	1.23034	-1.36318	0.176469	0.207849
chr8:61409373-61409573	chr8	61409373	61409573	Intron	-0.159068	0.700821	-1.36316	0.176483	0.207864
chrX:148286130-148286335	chrX	148286130	148286335	Distal Intergenic	0.210839	0.0579891	1.36343	0.176488	0.207869
chr21:18574189-18574390	chr21	18574189	18574390	Intron	-0.211625	0.395408	-1.36315	0.17649	0.20787
chr3:188578658-188578857	chr3	188578658	188578857	Intron	-0.25641	0.0225174	-1.36329	0.176492	0.207872
chr5:107499894-107500107	chr5	107499894	107500107	Intron	-0.189666	0.80478	-1.36307	0.176502	0.207883
chr1:173958566-173958765	chr1	173958566	173958765	Intron	0.236537	-0.0203199	1.36315	0.176505	0.207886
chr4:164828228-164828803	chr4	164828228	164828803	Distal Intergenic	-0.155332	1.3848	-1.3631	0.176526	0.207909
chr8:78504866-78505497	chr8	78504866	78505497	Intron	0.117055	1.85533	1.36325	0.176528	0.207911
chr13:53595385-53595802	chr13	53595385	53595802	Distal Intergenic	-0.156205	1.06339	-1.36299	0.176529	0.207912
chr6:147892272-147892568	chr6	147892272	147892568	Intron	0.19465	0.617873	1.36299	0.176545	0.20793
chr12:87331420-87331671	chr12	87331420	87331671	Distal Intergenic	-0.194074	0.712176	-1.36296	0.176551	0.207936
chr4:31884364-31884595	chr4	31884364	31884595	Distal Intergenic	-0.248507	0.126947	-1.36307	0.176552	0.207936
chr12:15839927-15840297	chr12	15839927	15840297	Intron	-0.15384	0.903359	-1.363	0.17656	0.207944
chr9:73556291-73556537	chr9	73556291	73556537	Distal Intergenic	0.249675	-0.0980529	1.36287	0.176572	0.207958
chr4:75244461-75244669	chr4	75244461	75244669	Distal Intergenic	0.195951	0.584111	1.36291	0.176573	0.207958
chr19:52527150-52527846	chr19	52527150	52527846	Promoter	-0.179626	1.46165	-1.36319	0.176577	0.207962
chr8:115793257-115793471	chr8	115793257	115793471	Intron	0.289672	-0.505842	1.36274	0.176608	0.207998
chr4:94730608-94730836	chr4	94730608	94730836	Distal Intergenic	0.236239	0.380612	1.36269	0.176623	0.208015
chr7:36700378-36700647	chr7	36700378	36700647	Intron	-0.214799	0.228902	-1.36263	0.176642	0.208036
chr11:129331819-129332303	chr11	129331819	129332303	Distal Intergenic	0.132113	1.79824	1.36268	0.176645	0.208039
chr21:10541589-10541986	chr21	10541589	10541986	Intron	0.201394	2.09316	1.36282	0.176646	0.20804
chr2:162981351-162981639	chr2	162981351	162981639	Distal Intergenic	-0.206554	0.314492	-1.36257	0.176661	0.208056
chr6:92430098-92430511	chr6	92430098	92430511	Distal Intergenic	-0.180284	0.868211	-1.36254	0.176668	0.208064
chr21:19880594-19880795	chr21	19880594	19880795	Distal Intergenic	0.203627	0.297242	1.36252	0.176676	0.208072
chr4:170027185-170027823	chr4	170027185	170027823	Promoter	0.12266	3.72184	1.36307	0.176683	0.20808
chr5:40055929-40056147	chr5	40055929	40056147	Distal Intergenic	-0.165112	0.811058	-1.36251	0.176691	0.208088
chr16:65374271-65374526	chr16	65374271	65374526	Intron	0.20436	0.683122	1.36251	0.176698	0.208096
chr8:70354027-70354361	chr8	70354027	70354361	Promoter	-0.205631	0.916994	-1.36243	0.17671	0.208108
chr8:62299408-62299783	chr8	62299408	62299783	Intron	-0.169557	1.12419	-1.36243	0.17671	0.208108
chr15:94385074-94385929	chr15	94385074	94385929	3' UTR	-0.166634	1.50899	-1.36239	0.176716	0.208114
chr3:98471060-98471539	chr3	98471060	98471539	Promoter	-0.203459	0.985163	-1.36248	0.176733	0.208133
chr7:144674099-144674329	chr7	144674099	144674329	Intron	0.199282	0.514946	1.36229	0.176748	0.20815
chr8:58536783-58537408	chr8	58536783	58537408	Distal Intergenic	0.188313	1.42088	1.36226	0.176758	0.208161
chr6:120523898-120524097	chr6	120523898	120524097	Promoter	-0.276621	-0.130201	-1.36223	0.17677	0.208175
chr9:23653002-23653289	chr9	23653002	23653289	Intron	-0.204607	0.302725	-1.36221	0.176774	0.208179
chr4:124466617-124466918	chr4	124466617	124466918	Promoter	0.196541	0.786282	1.36211	0.176805	0.208214
chr7:11724719-11724941	chr7	11724719	11724941	Intron	0.15973	1.02383	1.36206	0.17682	0.208231
chr18:51658378-51658577	chr18	51658378	51658577	Distal Intergenic	0.18683	0.442443	1.36218	0.176821	0.208232
chr8:112069318-112069524	chr8	112069318	112069524	Distal Intergenic	-0.240538	-0.0843229	-1.36223	0.17683	0.208242
chr15:36372636-36372989	chr15	36372636	36372989	Distal Intergenic	0.185886	0.677946	1.36195	0.176855	0.208269
chr18:331395-331993	chr18	331395	331993	Exon	0.154943	1.78322	1.36187	0.17688	0.208299
chr5:57027419-57027630	chr5	57027419	57027630	Distal Intergenic	0.183755	0.354914	1.36179	0.176907	0.20833
chr7:11102499-11102803	chr7	11102499	11102803	3' UTR	0.141218	1.10864	1.36176	0.176915	0.208338
chr16:89217289-89218009	chr16	89217289	89218009	Promoter	-0.184174	1.80726	-1.36181	0.176919	0.208341
chr4:52428077-52428276	chr4	52428077	52428276	Distal Intergenic	0.268162	-0.358721	1.36182	0.176943	0.208369
chr21:19455502-19455701	chr21	19455502	19455701	Distal Intergenic	0.16128	0.464836	1.36163	0.176964	0.208392
chr6:45550687-45551032	chr6	45550687	45551032	3' UTR	-0.190575	0.662536	-1.36156	0.176983	0.208415
chr1:115437928-115438373	chr1	115437928	115438373	Distal Intergenic	0.166769	0.990942	1.36152	0.17699	0.208422
chr4:143869081-143869878	chr4	143869081	143869878	Intron	0.135373	1.8052	1.36152	0.17699	0.208422
chr6:64279481-64279765	chr6	64279481	64279765	Intron	-0.190027	0.861496	-1.36152	0.176997	0.208428
chr11:124867823-124868022	chr11	124867823	124868022	Promoter	-0.234343	0.0146676	-1.36159	0.177003	0.208435
chr8:35956836-35957037	chr8	35956836	35957037	Intron	0.214002	0.379023	1.36153	0.177008	0.208439
chr6:12570345-12570800	chr6	12570345	12570800	Distal Intergenic	0.190329	1.39587	1.36146	0.177011	0.208442
chr15:40098727-40099243	chr15	40098727	40099243	Intron	0.154935	2.18213	1.36172	0.177026	0.208459
chr8:40597501-40597813	chr8	40597501	40597813	Intron	0.155802	0.89089	1.3614	0.177027	0.20846
chr20:12230817-12231117	chr20	12230817	12231117	Distal Intergenic	-0.183839	0.756042	-1.36161	0.177052	0.208488
chr18:42152861-42153060	chr18	42152861	42153060	Distal Intergenic	0.229986	0.337713	1.36143	0.177056	0.208492
chr22:41301393-41301880	chr22	41301393	41301880	Promoter	-0.217254	0.991633	-1.3615	0.177059	0.208495
chr4:155075152-155076033	chr4	155075152	155076033	Distal Intergenic	-0.107655	2.40661	-1.36133	0.177062	0.208497
chr6:141899068-141899625	chr6	141899068	141899625	Distal Intergenic	-0.120822	1.72774	-1.36139	0.177071	0.208508
chr2:114349872-114350122	chr2	114349872	114350122	Distal Intergenic	0.217395	-0.0654073	1.36132	0.177074	0.20851
chr4:111441476-111441791	chr4	111441476	111441791	Distal Intergenic	-0.222758	0.122213	-1.36147	0.177078	0.208514
chr7:54997969-54998186	chr7	54997969	54998186	Distal Intergenic	-0.25875	-0.0796527	-1.36121	0.177088	0.208524
chr8:120687886-120688287	chr8	120687886	120688287	Intron	0.166624	1.16071	1.3612	0.177091	0.208527
chr1:40531366-40532071	chr1	40531366	40532071	Promoter	0.171184	2.03461	1.36145	0.177091	0.208527
chr2:102049596-102050476	chr2	102049596	102050476	Distal Intergenic	-0.119213	2.18919	-1.36169	0.1771	0.208536
chr12:69728430-69728681	chr12	69728430	69728681	Intron	-0.201367	0.317655	-1.36119	0.177106	0.208542
chr8:55815194-55815516	chr8	55815194	55815516	Intron	-0.143888	1.18609	-1.36113	0.177111	0.208548
chr7:87999744-88000457	chr7	87999744	88000457	Intron	-0.125468	1.86022	-1.36121	0.177115	0.208552
chr12:66181187-66181522	chr12	66181187	66181522	Distal Intergenic	-0.171527	0.441753	-1.36125	0.177137	0.208576
chr5:166169300-166169499	chr5	166169300	166169499	Distal Intergenic	-0.203371	0.512853	-1.3614	0.177138	0.208577
chr15:93236111-93236704	chr15	93236111	93236704	Distal Intergenic	-0.201506	1.39637	-1.36116	0.177148	0.208588
chr3:109961404-109961802	chr3	109961404	109961802	Distal Intergenic	-0.154373	1.27997	-1.36105	0.177149	0.208588
chr8:60899739-60900181	chr8	60899739	60900181	Distal Intergenic	-0.209405	1.15221	-1.36097	0.177162	0.208602
chr3:105210029-105210295	chr3	105210029	105210295	Distal Intergenic	0.167816	0.738663	1.36111	0.177163	0.208603
chr6:139392863-139393266	chr6	139392863	139393266	Distal Intergenic	-0.187722	1.30987	-1.36093	0.177175	0.208616
chr7:40016831-40017245	chr7	40016831	40017245	Intron	-0.149421	1.0046	-1.36093	0.177176	0.208617
chr3:152150570-152150878	chr3	152150570	152150878	Promoter	0.162624	0.734821	1.361	0.177183	0.208624
chr5:28592627-28592940	chr5	28592627	28592940	Distal Intergenic	0.227734	0.58056	1.36092	0.177184	0.208624
chr14:82785821-82786342	chr14	82785821	82786342	Downstream	-0.132463	1.61134	-1.36097	0.177186	0.208626
chr6:82526216-82526415	chr6	82526216	82526415	Distal Intergenic	0.266378	-0.590812	1.36086	0.1772	0.208641
chr3:89387695-89387947	chr3	89387695	89387947	Intron	-0.209532	0.365893	-1.36083	0.177208	0.20865
chr4:161177020-161177247	chr4	161177020	161177247	Distal Intergenic	0.155712	0.796931	1.36083	0.177211	0.208652
chr12:26614933-26615247	chr12	26614933	26615247	Intron	0.185875	0.852006	1.36082	0.177212	0.208652
chr7:117385687-117386177	chr7	117385687	117386177	Exon	0.138558	2.44904	1.36086	0.177221	0.208663
chr4:136449789-136449988	chr4	136449789	136449988	Distal Intergenic	-0.205789	0.355305	-1.36077	0.177226	0.208668
chr2:58790622-58790828	chr2	58790622	58790828	Intron	-0.229679	0.140186	-1.36077	0.177227	0.208669
chr1:164774123-164774324	chr1	164774123	164774324	Promoter	0.244094	0.0433965	1.36082	0.177235	0.208677
chr4:118630348-118630733	chr4	118630348	118630733	Exon	0.226999	0.499713	1.36077	0.177241	0.208684
chr3:190198237-190198443	chr3	190198237	190198443	Distal Intergenic	0.24432	0.197858	1.36068	0.177253	0.208697
chrX:87743304-87743523	chrX	87743304	87743523	Intron	-0.252589	0.00429013	-1.36082	0.177268	0.208713
chr11:42951354-42951755	chr11	42951354	42951755	Distal Intergenic	-0.212667	0.941931	-1.36055	0.177297	0.208747
chr9:113578961-113579208	chr9	113578961	113579208	Promoter	-0.229282	0.177806	-1.36053	0.177303	0.208753
chr5:93453969-93454196	chr5	93453969	93454196	Intron	-0.220654	0.442657	-1.36051	0.177308	0.208757
chr11:37814636-37814845	chr11	37814636	37814845	Distal Intergenic	0.213005	0.243748	1.3605	0.17731	0.208759
chr10:28008884-28009083	chr10	28008884	28009083	Intron	-0.204308	0.299959	-1.36046	0.177325	0.208777
chr11:55468465-55469485	chr11	55468465	55469485	Promoter	-0.137551	2.30943	-1.36053	0.17733	0.208781
chr10:89767878-89768102	chr10	89767878	89768102	Intron	-0.207011	0.344242	-1.36041	0.177344	0.208797
chr4:11106266-11107157	chr4	11106266	11107157	Distal Intergenic	-0.128318	2.01907	-1.36036	0.177355	0.208809
chr13:79061639-79062234	chr13	79061639	79062234	Distal Intergenic	-0.147167	1.8315	-1.36043	0.177372	0.208828
chr16:66247828-66248471	chr16	66247828	66248471	Distal Intergenic	-0.151565	1.96679	-1.36024	0.177395	0.208854
chr4:129841008-129841530	chr4	129841008	129841530	Intron	-0.124987	1.38592	-1.3602	0.177407	0.208868
chr7:16875469-16875721	chr7	16875469	16875721	Intron	-0.230851	-0.00311763	-1.36033	0.177421	0.208884
chr3:117700044-117700285	chr3	117700044	117700285	Intron	0.234178	0.470394	1.36013	0.177428	0.20889
chr18:72544145-72544666	chr18	72544145	72544666	Promoter	0.134385	3.06592	1.36041	0.177463	0.20893
chr7:18994037-18994910	chr7	18994037	18994910	Intron	-0.120723	2.15308	-1.3601	0.177463	0.20893
chrX:27267144-27267700	chrX	27267144	27267700	Intron	0.185883	1.03732	1.35995	0.177484	0.208954
chr9:104365582-104365838	chr9	104365582	104365838	Distal Intergenic	0.170787	0.678244	1.35995	0.177485	0.208955
chr18:52376143-52376347	chr18	52376143	52376347	Intron	0.203528	0.584684	1.35991	0.177524	0.209
chr6:100799695-100800169	chr6	100799695	100800169	Intron	-0.161686	1.01387	-1.35976	0.177543	0.209021
chr4:181785513-181785765	chr4	181785513	181785765	Distal Intergenic	-0.187646	0.606552	-1.35974	0.177552	0.20903
chr4:126154525-126154734	chr4	126154525	126154734	Distal Intergenic	0.201277	0.243136	1.35962	0.177589	0.209073
chr12:12230214-12230475	chr12	12230214	12230475	Intron	-0.266442	-0.264474	-1.35971	0.177603	0.209089
chr3:100967775-100968121	chr3	100967775	100968121	Intron	0.151	0.902222	1.35956	0.177608	0.209094
chr11:40919146-40919355	chr11	40919146	40919355	Intron	-0.312995	-0.410181	-1.35955	0.177609	0.209095
chr5:90978835-90979039	chr5	90978835	90979039	Intron	-0.320363	-0.223099	-1.35952	0.17762	0.209106
chr1:96267708-96268268	chr1	96267708	96268268	Intron	0.170503	1.56354	1.35954	0.177645	0.209136
chr5:101045749-101045984	chr5	101045749	101045984	Distal Intergenic	0.192462	0.927284	1.35941	0.177655	0.209146
chr1:240100651-240100904	chr1	240100651	240100904	Intron	-0.278517	0.221803	-1.35938	0.177665	0.209157
chr8:126307576-126307835	chr8	126307576	126307835	Distal Intergenic	-0.196017	0.26538	-1.35936	0.177669	0.209161
chr5:17509595-17509803	chr5	17509595	17509803	Promoter	-0.153307	0.700675	-1.35937	0.177672	0.209163
chr16:62190411-62190790	chr16	62190411	62190790	Promoter	-0.150795	1.45448	-1.3594	0.177685	0.209178
chr8:121450736-121451545	chr8	121450736	121451545	Distal Intergenic	-0.131893	2.25323	-1.35929	0.177694	0.209188
chr18:53379983-53380507	chr18	53379983	53380507	Intron	0.134317	2.68196	1.3592	0.177732	0.209231
chrX:46446680-46447585	chrX	46446680	46447585	Promoter	0.134218	2.53585	1.35903	0.177776	0.209283
chr13:53004076-53004377	chr13	53004076	53004377	Distal Intergenic	-0.217054	0.650341	-1.35906	0.177779	0.209285
chr2:121490648-121490857	chr2	121490648	121490857	Promoter	0.240849	0.0406613	1.35899	0.177789	0.209296
chr12:38698934-38699158	chr12	38698934	38699158	Intron	-0.151225	0.933308	-1.35898	0.17779	0.209297
chr4:166973770-166974047	chr4	166973770	166974047	Intron	-0.151603	0.563041	-1.35906	0.177806	0.209314
chr5:72209490-72209741	chr5	72209490	72209741	3' UTR	-0.242844	-0.262243	-1.35892	0.177809	0.209317
chr8:69517870-69518241	chr8	69517870	69518241	Intron	-0.157301	0.995295	-1.3589	0.177815	0.209323
chr6:116027607-116028379	chr6	116027607	116028379	Intron	0.123239	2.22106	1.35899	0.177818	0.209326
chr18:7021396-7021605	chr18	7021396	7021605	Intron	-0.261683	0.143607	-1.35888	0.177821	0.209329
chr1:91139383-91139748	chr1	91139383	91139748	Distal Intergenic	-0.191161	0.899853	-1.3589	0.177824	0.209331
chr1:59020302-59020550	chr1	59020302	59020550	Promoter	-0.217591	0.501565	-1.35878	0.177852	0.209364
chr21:9091988-9092450	chr21	9091988	9092450	Intron	-0.225686	2.15349	-1.3589	0.177856	0.209367
chr5:107887322-107887547	chr5	107887322	107887547	Intron	0.270983	-0.217851	1.35884	0.177858	0.209369
chr1:151993799-151994028	chr1	151993799	151994028	Promoter	-0.274684	0.0168242	-1.35881	0.177859	0.20937
chrY:10899877-10900266	chrY	10899877	10900266	Distal Intergenic	-0.232132	0.608371	-1.35909	0.177862	0.209372
chr12:39273191-39273684	chr12	39273191	39273684	Distal Intergenic	-0.151532	2.2803	-1.35871	0.177895	0.209411
chr4:153834962-153835171	chr4	153834962	153835171	Distal Intergenic	-0.280357	0.20496	-1.35863	0.177902	0.209417
chr18:70955464-70955720	chr18	70955464	70955720	Distal Intergenic	0.17912	0.950351	1.35869	0.177906	0.209422
chr15:97993521-97993756	chr15	97993521	97993756	Promoter	-0.246251	0.413371	-1.35898	0.177932	0.209451
chr7:23123326-23123564	chr7	23123326	23123564	Promoter	0.196724	0.250104	1.3587	0.177945	0.209466
chr4:79336611-79336892	chr4	79336611	79336892	Distal Intergenic	-0.195022	0.927564	-1.35851	0.177961	0.209483
chr3:111838722-111839129	chr3	111838722	111839129	Intron	0.152696	1.11071	1.35843	0.177965	0.209487
chr7:123503156-123503571	chr7	123503156	123503571	Exon	-0.178102	0.742061	-1.35844	0.177965	0.209487
chr7:20313713-20314154	chr7	20313713	20314154	Distal Intergenic	0.130728	1.04861	1.35842	0.177973	0.209495
chr6:140657712-140658188	chr6	140657712	140658188	Distal Intergenic	-0.146081	1.36677	-1.35849	0.177974	0.209495
chr8:54594652-54594880	chr8	54594652	54594880	Intron	-0.176447	0.72164	-1.35839	0.177978	0.209499
chr6:118968280-118968792	chr6	118968280	118968792	Intron	0.151092	2.20721	1.35853	0.177981	0.209502
chr4:99860449-99860719	chr4	99860449	99860719	Intron	-0.174809	0.478447	-1.35835	0.177989	0.20951
chr11:20716765-20716964	chr11	20716765	20716964	Intron	-0.188188	0.419491	-1.35834	0.178015	0.20954
chr2:163346009-163346345	chr2	163346009	163346345	Distal Intergenic	-0.136874	2.06941	-1.35833	0.178021	0.209546
chr11:60198343-60198562	chr11	60198343	60198562	Downstream	-0.244885	0.0366264	-1.35826	0.178029	0.209554
chr1:68313394-68314485	chr1	68313394	68314485	Distal Intergenic	0.11353	2.5312	1.35851	0.178029	0.209554
chr5:142783206-142783513	chr5	142783206	142783513	Intron	-0.267182	-0.111154	-1.35828	0.178029	0.209554
chr9:106403706-106403927	chr9	106403706	106403927	Intron	0.23743	0.127127	1.35863	0.17803	0.209554
chr1:225856888-225857087	chr1	225856888	225857087	Promoter	-0.311247	-0.706506	-1.35818	0.178043	0.209568
chr2:17009833-17010180	chr2	17009833	17010180	Distal Intergenic	-0.179402	0.747288	-1.35817	0.178052	0.209578
chr6:111625747-111626426	chr6	111625747	111626426	Distal Intergenic	-0.149135	1.8818	-1.35811	0.178071	0.209599
chr16:52192946-52193147	chr16	52192946	52193147	Distal Intergenic	0.302761	-0.338078	1.3581	0.178073	0.209601
chr1:113519582-113519896	chr1	113519582	113519896	Intron	0.189545	0.343988	1.35807	0.178077	0.209605
chr5:99216490-99216732	chr5	99216490	99216732	Distal Intergenic	0.2065	0.709002	1.35806	0.178082	0.20961
chr5:177457548-177458015	chr5	177457548	177458015	Promoter	0.172472	2.44538	1.35847	0.178092	0.20962
chr3:28963300-28963672	chr3	28963300	28963672	Intron	0.168603	0.726449	1.35795	0.17813	0.209664
chr21:24548145-24548400	chr21	24548145	24548400	Distal Intergenic	-0.200554	0.334331	-1.35793	0.178131	0.209665
chr19:36032611-36033111	chr19	36032611	36033111	Promoter	0.224948	1.03556	1.35796	0.17814	0.209674
chr1:70034326-70034730	chr1	70034326	70034730	Intron	-0.173732	1.16234	-1.35788	0.178163	0.209701
chr18:31533576-31533860	chr18	31533576	31533860	Intron	0.178142	0.732664	1.35771	0.178213	0.209758
chr3:117059759-117059974	chr3	117059759	117059974	Intron	-0.22768	0.522547	-1.35763	0.178222	0.209769
chr6:23111164-23111582	chr6	23111164	23111582	Distal Intergenic	0.153808	0.845433	1.35759	0.17823	0.209777
chr1:206739569-206739877	chr1	206739569	206739877	Distal Intergenic	-0.22597	0.412638	-1.35755	0.178243	0.209791
chr12:129914669-129914899	chr12	129914669	129914899	Distal Intergenic	0.196848	0.495449	1.35778	0.178247	0.209796
chr8:16677612-16678127	chr8	16677612	16678127	Intron	-0.149976	1.64298	-1.35751	0.178254	0.209803
chr21:27852657-27853429	chr21	27852657	27853429	Distal Intergenic	0.131957	1.87978	1.35751	0.178257	0.209806
chr12:46702953-46703221	chr12	46702953	46703221	Intron	0.230097	0.545522	1.35749	0.17826	0.209809
chr3:25370101-25370303	chr3	25370101	25370303	Intron	-0.222306	0.0983447	-1.35732	0.178317	0.209875
chr14:102509088-102509372	chr14	102509088	102509372	Promoter	0.232427	0.157044	1.35731	0.178321	0.209879
chr4:58764943-58765147	chr4	58764943	58765147	Distal Intergenic	0.21794	0.109581	1.35748	0.178327	0.209885
chr13:58960799-58961330	chr13	58960799	58961330	Distal Intergenic	-0.146418	1.38455	-1.35722	0.178348	0.209908
chr4:177502614-177502846	chr4	177502614	177502846	Intron	0.166255	0.32705	1.35729	0.178355	0.209916
chr4:8015601-8015884	chr4	8015601	8015884	Intron	0.191252	1.00937	1.35719	0.178362	0.209923
chr12:21391074-21391285	chr12	21391074	21391285	Intron	0.203003	0.302389	1.35717	0.178363	0.209923
chr4:21927888-21928236	chr4	21927888	21928236	Intron	0.220702	0.690546	1.35723	0.178363	0.209923
chr6:78094753-78095099	chr6	78094753	78095099	Distal Intergenic	-0.140869	1.17335	-1.35716	0.178365	0.209924
chr10:36230488-36230730	chr10	36230488	36230730	Distal Intergenic	-0.198127	-0.0070468	-1.35714	0.178373	0.209933
chr6:72676141-72676526	chr6	72676141	72676526	Intron	-0.200253	1.01954	-1.35713	0.178375	0.209935
chr18:39742637-39742951	chr18	39742637	39742951	Intron	-0.174248	0.9363	-1.35724	0.178404	0.209968
chr12:66056111-66056310	chr12	66056111	66056310	Distal Intergenic	0.234631	0.281392	1.35691	0.178445	0.210016
chr3:184582632-184584034	chr3	184582632	184584034	Promoter	-0.127209	3.00477	-1.35688	0.178454	0.210025
chr21:9150864-9151118	chr21	9150864	9151118	Distal Intergenic	-0.164241	2.01153	-1.35687	0.178458	0.210029
chr3:62873276-62874630	chr3	62873276	62874630	Promoter	0.135251	3.40673	1.35684	0.178479	0.210053
chr5:149618754-149619026	chr5	149618754	149619026	Exon	0.201253	0.702149	1.35688	0.178503	0.21008
chr10:96673377-96673683	chr10	96673377	96673683	Intron	-0.226636	0.015472	-1.35665	0.178536	0.210117
chr8:61194795-61195154	chr8	61194795	61195154	Intron	-0.210063	0.582952	-1.35662	0.178539	0.210121
chr1:3796133-3797117	chr1	3796133	3797117	Promoter	-0.19875	2.11991	-1.35675	0.178546	0.210128
chr11:21556949-21557180	chr11	21556949	21557180	Intron	0.177799	0.748132	1.35646	0.178588	0.210177
chr13:44141665-44142804	chr13	44141665	44142804	Promoter	-0.0852483	4.4395	-1.35733	0.178595	0.210183
chr3:152855588-152855920	chr3	152855588	152855920	Distal Intergenic	-0.141393	1.35488	-1.35651	0.178595	0.210183
chr13:73872284-73872724	chr13	73872284	73872724	Intron	0.173123	1.4424	1.35642	0.1786	0.210189
chr6:55445713-55446142	chr6	55445713	55446142	Intron	0.127304	2.26218	1.35655	0.178612	0.210201
chr18:56460314-56460566	chr18	56460314	56460566	Distal Intergenic	0.286133	-0.140616	1.35637	0.178617	0.210207
chr12:20024189-20024534	chr12	20024189	20024534	Intron	-0.196067	1.12753	-1.35641	0.178622	0.210212
chr18:25573094-25573330	chr18	25573094	25573330	Distal Intergenic	0.181565	0.532264	1.35634	0.178627	0.210217
chr1:105304442-105304734	chr1	105304442	105304734	Distal Intergenic	-0.174963	0.682088	-1.35642	0.178629	0.210218
chr3:191890025-191890268	chr3	191890025	191890268	Distal Intergenic	0.204604	0.310247	1.35624	0.178659	0.210253
chr6:138545615-138545903	chr6	138545615	138545903	Promoter	-0.198827	0.420147	-1.35627	0.178675	0.21027
chr6:103009567-103010516	chr6	103009567	103010516	Distal Intergenic	-0.0976218	2.044	-1.35618	0.178683	0.21028
chrX:148107481-148107793	chrX	148107481	148107793	Distal Intergenic	-0.254689	0.405273	-1.35614	0.17869	0.210287
chr10:23291247-23292015	chr10	23291247	23292015	Exon	0.157212	2.2956	1.35621	0.178693	0.210289
chr11:25217677-25218485	chr11	25217677	25218485	Distal Intergenic	-0.125432	1.88508	-1.35616	0.178707	0.210305
chr13:44274412-44274706	chr13	44274412	44274706	Distal Intergenic	0.194232	1.02534	1.3563	0.178712	0.21031
chr3:113401774-113402032	chr3	113401774	113402032	Promoter	-0.184197	0.46886	-1.35611	0.17872	0.210319
chr4:106416574-106416989	chr4	106416574	106416989	Distal Intergenic	-0.153619	1.32573	-1.35624	0.178733	0.210333
chr5:95216029-95216823	chr5	95216029	95216823	Intron	-0.124611	1.55069	-1.35601	0.17874	0.21034
chr13:72434068-72434269	chr13	72434068	72434269	Distal Intergenic	-0.169977	0.616279	-1.35597	0.178744	0.210344
chr8:25183688-25183904	chr8	25183688	25183904	Promoter	0.189232	0.361164	1.35597	0.178749	0.21035
chr9:136885997-136886753	chr9	136885997	136886753	Promoter	-0.194837	2.18529	-1.35614	0.178769	0.210372
chr11:97449943-97450205	chr11	97449943	97450205	Distal Intergenic	0.169655	0.807122	1.35583	0.178788	0.210393
chr21:30109500-30109883	chr21	30109500	30109883	Distal Intergenic	-0.156691	1.41384	-1.35576	0.17881	0.210418
chr21:8847214-8847414	chr21	8847214	8847414	Promoter	-0.229447	0.767325	-1.35571	0.178831	0.210443
chr7:152260971-152261298	chr7	152260971	152261298	Intron	-0.141268	0.956199	-1.35577	0.17884	0.210452
chr1:15616825-15618150	chr1	15616825	15618150	Promoter	-0.164087	3.02847	-1.35599	0.178855	0.210469
chr18:32469804-32471654	chr18	32469804	32471654	Promoter	-0.0898135	5.89384	-1.3558	0.178863	0.210478
chr3:22436442-22436641	chr3	22436442	22436641	Distal Intergenic	0.178601	0.983849	1.35571	0.178871	0.210487
chr11:89240122-89240418	chr11	89240122	89240418	Intron	-0.192822	0.643472	-1.35588	0.178874	0.210489
chr16:690073-690665	chr16	690073	690665	Promoter	-0.222276	1.13038	-1.35576	0.178876	0.210491
chr10:57458868-57459078	chr10	57458868	57459078	Distal Intergenic	-0.191831	0.220212	-1.35578	0.178882	0.210496
chr11:64620670-64621010	chr11	64620670	64621010	Promoter	0.271226	0.697231	1.35567	0.178883	0.210496
chr2:147360521-147360855	chr2	147360521	147360855	Distal Intergenic	0.153431	0.632073	1.35553	0.178884	0.210497
chr6:81982903-81983107	chr6	81982903	81983107	Distal Intergenic	0.190243	0.134936	1.35552	0.178885	0.210497
chr5:119313386-119313810	chr5	119313386	119313810	Intron	0.175204	0.990381	1.3554	0.178924	0.210542
chr2:95859380-95859645	chr2	95859380	95859645	Promoter	-0.243053	0.248874	-1.35537	0.178946	0.210567
chr5:40656549-40656751	chr5	40656549	40656751	Promoter	-0.16394	0.54486	-1.3552	0.178987	0.210615
chr11:47407848-47409350	chr11	47407848	47409350	Promoter	-0.107675	4.40201	-1.35532	0.178999	0.210628
chr3:80010285-80010744	chr3	80010285	80010744	Distal Intergenic	-0.14007	0.988437	-1.35515	0.179002	0.210631
chr5:22454211-22454476	chr5	22454211	22454476	Intron	-0.19948	0.839701	-1.35509	0.179021	0.210652
chr5:142611121-142611400	chr5	142611121	142611400	Intron	0.137317	1.32606	1.35508	0.179025	0.210656
chr4:108589795-108589994	chr4	108589795	108589994	Intron	0.255517	0.0613652	1.35509	0.179026	0.210656
chr6:116076154-116076355	chr6	116076154	116076355	Distal Intergenic	0.227666	0.332834	1.35508	0.179026	0.210656
chr2:240714079-240714321	chr2	240714079	240714321	3' UTR	0.278458	0.137966	1.3554	0.179031	0.210661
chr19:460124-460558	chr19	460124	460558	Promoter	-0.284836	0.667514	-1.35534	0.179032	0.210661
chr13:41694301-41694592	chr13	41694301	41694592	Promoter	0.240078	0.463177	1.35518	0.179038	0.210667
chr9:2132540-2133058	chr9	2132540	2133058	Intron	-0.137617	1.89664	-1.35499	0.179071	0.210705
chr10:57104892-57105162	chr10	57104892	57105162	Distal Intergenic	-0.158153	0.566521	-1.35495	0.179075	0.21071
chr8:52126491-52126741	chr8	52126491	52126741	Intron	-0.172351	0.438906	-1.35489	0.179086	0.210721
chr8:123118337-123118580	chr8	123118337	123118580	Intron	0.241985	0.273054	1.35488	0.179092	0.210727
chr3:157136899-157137978	chr3	157136899	157137978	Distal Intergenic	-0.100301	3.98972	-1.35492	0.179093	0.210727
chr7:124100427-124100738	chr7	124100427	124100738	Intron	0.224245	0.510405	1.35487	0.179093	0.210727
chr14:48703342-48703649	chr14	48703342	48703649	Distal Intergenic	-0.17477	0.586329	-1.35498	0.179103	0.210737
chr11:48269043-48269243	chr11	48269043	48269243	Distal Intergenic	0.194021	0.201054	1.35488	0.179106	0.210741
chr2:174593617-174594127	chr2	174593617	174594127	Intron	-0.136964	1.58235	-1.35484	0.179107	0.210741
chr4:111821855-111822280	chr4	111821855	111822280	Intron	0.149214	1.27866	1.35481	0.179111	0.210745
chr9:105403786-105404104	chr9	105403786	105404104	Intron	0.229335	0.540054	1.35471	0.179144	0.210782
chr4:173257750-173258606	chr4	173257750	173258606	Intron	0.106115	3.2462	1.35483	0.179152	0.210792
chr1:231240517-231241946	chr1	231240517	231241946	Promoter	0.100952	3.24877	1.35466	0.179158	0.210798
chr9:15987614-15988020	chr9	15987614	15988020	Intron	-0.175552	1.28174	-1.35475	0.17916	0.210799
chr7:5282026-5282375	chr7	5282026	5282375	Promoter	-0.265659	0.0894555	-1.35466	0.179161	0.2108
chr21:23362209-23362891	chr21	23362209	23362891	Exon	-0.158729	1.54354	-1.35466	0.179175	0.210815
chr7:88653725-88653972	chr7	88653725	88653972	Distal Intergenic	-0.174463	0.673892	-1.35437	0.179253	0.210905
chr8:36517426-36517843	chr8	36517426	36517843	Distal Intergenic	-0.159063	1.24572	-1.35436	0.179256	0.210908
chr1:106692356-106692617	chr1	106692356	106692617	Distal Intergenic	-0.19045	0.982636	-1.35434	0.179268	0.210922
chr20:30349034-30349417	chr20	30349034	30349417	Intron	0.189239	0.961872	1.35455	0.179286	0.210942
chr14:36621055-36621289	chr14	36621055	36621289	Intron	-0.200444	0.39095	-1.35425	0.17929	0.210946
chr10:38170406-38170605	chr10	38170406	38170605	Intron	-0.241486	0.0281705	-1.35428	0.179298	0.210955
chr3:167990811-167991010	chr3	167990811	167991010	Distal Intergenic	0.246002	0.300221	1.35415	0.179319	0.210978
chr11:80027748-80027966	chr11	80027748	80027966	Distal Intergenic	-0.202858	0.142567	-1.35411	0.179333	0.210994
chr3:75793008-75793374	chr3	75793008	75793374	Distal Intergenic	-0.185388	1.16227	-1.35409	0.179341	0.211002
chr2:76849088-76849433	chr2	76849088	76849433	Intron	0.216809	0.975005	1.3541	0.179343	0.211005
chr18:2010415-2010692	chr18	2010415	2010692	Intron	0.203957	0.382032	1.3542	0.179349	0.211011
chr18:50607415-50607722	chr18	50607415	50607722	Intron	0.191866	0.810091	1.35409	0.179353	0.211014
chr11:103762970-103763689	chr11	103762970	103763689	Intron	-0.12796	1.33097	-1.35406	0.179358	0.21102
chrX:143312368-143312582	chrX	143312368	143312582	Intron	-0.209893	0.281105	-1.35451	0.17939	0.211056
chr1:192915467-192915949	chr1	192915467	192915949	Intron	-0.172711	1.41241	-1.35391	0.179408	0.211076
chr10:60335709-60336034	chr10	60335709	60336034	Intron	0.16139	1.01889	1.35397	0.179419	0.211088
chr7:32588682-32588971	chr7	32588682	32588971	3' UTR	-0.222504	0.593844	-1.35411	0.179426	0.211095
chr4:154296497-154296867	chr4	154296497	154296867	Intron	-0.174312	0.656434	-1.35381	0.179432	0.211102
chr1:214955383-214955633	chr1	214955383	214955633	Distal Intergenic	-0.193912	0.477174	-1.35378	0.179439	0.21111
chr11:41226403-41226627	chr11	41226403	41226627	Intron	-0.223802	0.586768	-1.35374	0.179449	0.211121
chr6:76069940-76070205	chr6	76069940	76070205	Promoter	-0.168196	0.532692	-1.3537	0.179462	0.211135
chr3:168844019-168844451	chr3	168844019	168844451	Distal Intergenic	-0.134569	1.64223	-1.35377	0.179482	0.211157
chr1:114511795-114512033	chr1	114511795	114512033	Promoter	-0.164598	1.06725	-1.35361	0.179492	0.211168
chr3:175014748-175015023	chr3	175014748	175015023	Intron	0.221015	-0.0828671	1.35358	0.1795	0.211176
chr13:34553378-34553749	chr13	34553378	34553749	Intron	0.203587	0.922833	1.35366	0.179501	0.211176
chr12:90881783-90882219	chr12	90881783	90882219	Distal Intergenic	-0.166192	0.922938	-1.35358	0.179501	0.211176
chr15:93960658-93960882	chr15	93960658	93960882	Intron	0.211762	0.0792286	1.35345	0.179549	0.211232
chr8:61023186-61024180	chr8	61023186	61024180	Distal Intergenic	0.108805	3.69653	1.35342	0.179552	0.211235
chr13:74464601-74465097	chr13	74464601	74465097	Intron	0.194989	1.64672	1.35339	0.179564	0.211248
chr8:78964219-78964432	chr8	78964219	78964432	Distal Intergenic	-0.209282	-0.357408	-1.35389	0.179564	0.211248
chr3:179229072-179229398	chr3	179229072	179229398	Exon	0.186466	0.586792	1.35337	0.179569	0.211252
chr3:147780332-147780694	chr3	147780332	147780694	Distal Intergenic	0.183077	0.712979	1.35336	0.179578	0.211262
chr21:28297918-28298146	chr21	28297918	28298146	Distal Intergenic	0.195183	0.628762	1.35333	0.179583	0.211266
chr8:79106692-79106936	chr8	79106692	79106936	Distal Intergenic	0.182968	0.702519	1.35342	0.179585	0.211268
chr7:20489839-20490210	chr7	20489839	20490210	Distal Intergenic	-0.180734	0.914869	-1.3533	0.179592	0.211276
chr2:2655675-2656652	chr2	2655675	2656652	Promoter	-0.109149	2.45565	-1.35345	0.179618	0.211306
chr1:71467140-71467358	chr1	71467140	71467358	Intron	0.241437	-0.0357231	1.35316	0.179637	0.211327
chr16:89924416-89924798	chr16	89924416	89924798	Promoter	0.274343	0.703348	1.35313	0.179644	0.211334
chr1:191415088-191415615	chr1	191415088	191415615	Distal Intergenic	-0.135406	1.57031	-1.35312	0.179658	0.21135
chr11:19934871-19935305	chr11	19934871	19935305	Intron	0.218385	1.39831	1.35316	0.179683	0.211379
chr13:46469307-46469508	chr13	46469307	46469508	Promoter	0.266752	-0.128407	1.353	0.179685	0.21138
chr3:19759623-19760462	chr3	19759623	19760462	Distal Intergenic	0.12945	2.17211	1.35309	0.179687	0.211381
chr5:72209197-72209423	chr5	72209197	72209423	3' UTR	0.313516	-0.376407	1.35298	0.179703	0.2114
chr5:163189043-163189864	chr5	163189043	163189864	Intron	0.131897	1.86057	1.35293	0.179709	0.211406
chr21:24241200-24241699	chr21	24241200	24241699	Distal Intergenic	-0.16086	1.19275	-1.35309	0.179712	0.211408
chr15:42575879-42576092	chr15	42575879	42576092	Promoter	-0.269106	-0.305506	-1.35291	0.179718	0.211415
chr5:62742130-62742506	chr5	62742130	62742506	Distal Intergenic	-0.190278	0.801958	-1.35286	0.179731	0.211429
chr12:111653937-111654137	chr12	111653937	111654137	Intron	-0.345866	-1.00368	-1.35283	0.17974	0.211439
chr9:115387474-115387752	chr9	115387474	115387752	Intron	-0.21897	0.769916	-1.35286	0.179757	0.211458
chr2:188504290-188504491	chr2	188504290	188504491	Intron	-0.175343	0.789354	-1.3527	0.179781	0.211485
chr10:37388355-37388580	chr10	37388355	37388580	Distal Intergenic	-0.20595	0.186086	-1.35279	0.179785	0.21149
chr4:143420712-143420946	chr4	143420712	143420946	Intron	-0.285521	0.266329	-1.35277	0.179786	0.21149
chr5:102443864-102444272	chr5	102443864	102444272	Intron	0.178248	1.03867	1.35261	0.179815	0.211522
chr18:34559605-34560409	chr18	34559605	34560409	Promoter	-0.169577	1.5791	-1.3527	0.179818	0.211526
chrX:93710695-93711056	chrX	93710695	93711056	3' UTR	-0.131072	0.921056	-1.35272	0.179827	0.211535
chr15:51776060-51776514	chr15	51776060	51776514	Intron	0.150374	1.40783	1.35256	0.179838	0.211547
chr12:20350487-20350898	chr12	20350487	20350898	Distal Intergenic	-0.15466	0.960985	-1.35254	0.179852	0.211562
chr20:21261124-21261350	chr20	21261124	21261350	Distal Intergenic	0.252642	-0.187009	1.35247	0.179856	0.211567
chr16:29721679-29721878	chr16	29721679	29721878	Distal Intergenic	-0.312221	-0.314218	-1.35259	0.179867	0.211578
chr6:127053180-127053863	chr6	127053180	127053863	Distal Intergenic	0.154645	1.64314	1.35249	0.179867	0.211578
chr3:3798621-3799989	chr3	3798621	3799989	Promoter	-0.123099	4.46258	-1.35254	0.179873	0.211585
chr4:162512664-162512978	chr4	162512664	162512978	Distal Intergenic	0.135816	0.813473	1.3524	0.179876	0.211587
chr3:11568161-11569339	chr3	11568161	11569339	Promoter	-0.175283	2.59803	-1.35258	0.179918	0.211636
chr5:30903554-30903766	chr5	30903554	30903766	Distal Intergenic	-0.17065	0.821331	-1.35227	0.17992	0.211637
chr15:37693239-37693519	chr15	37693239	37693519	Distal Intergenic	-0.177161	0.460604	-1.35218	0.179948	0.211669
chr1:193324795-193325040	chr1	193324795	193325040	Intron	-0.200513	0.354802	-1.35212	0.179965	0.211689
chr9:127586507-127586734	chr9	127586507	127586734	Intron	-0.296896	-0.244344	-1.35218	0.179973	0.211697
chr2:57141386-57141738	chr2	57141386	57141738	Distal Intergenic	-0.197944	0.865776	-1.35206	0.179984	0.211709
chr2:20419011-20419419	chr2	20419011	20419419	Distal Intergenic	-0.17925	0.997793	-1.35206	0.180004	0.211731
chr1:101068233-101068432	chr1	101068233	101068432	Intron	0.167162	0.818046	1.35204	0.18002	0.211749
chr4:101321498-101322112	chr4	101321498	101322112	Intron	-0.152555	1.66462	-1.35188	0.180044	0.211777
chr18:76619441-76621364	chr18	76619441	76621364	Promoter	-0.113866	3.50296	-1.35212	0.180047	0.211779
chr20:52767166-52767536	chr20	52767166	52767536	Distal Intergenic	0.188215	0.750933	1.35186	0.180061	0.211795
chr2:114533885-114534649	chr2	114533885	114534649	Intron	0.137834	1.91268	1.35197	0.180075	0.211811
chr3:22724072-22724539	chr3	22724072	22724539	Distal Intergenic	-0.143775	1.46006	-1.35174	0.180089	0.211826
chr3:102079309-102079710	chr3	102079309	102079710	Distal Intergenic	-0.184219	1.08069	-1.35173	0.18009	0.211826
chr4:25172935-25174051	chr4	25172935	25174051	Intron	0.176458	2.95965	1.35216	0.180104	0.211842
chr13:61241512-61242373	chr13	61241512	61242373	Distal Intergenic	0.122706	2.28417	1.35173	0.180104	0.211842
chr5:83122624-83122981	chr5	83122624	83122981	Intron	0.14091	1.16316	1.35192	0.180109	0.211847
chr7:11362478-11362794	chr7	11362478	11362794	Intron	0.162561	1.06628	1.35167	0.180115	0.211852
chr20:22386031-22386311	chr20	22386031	22386311	Intron	-0.192793	0.793702	-1.35168	0.180116	0.211852
chr3:106004021-106004588	chr3	106004021	106004588	Distal Intergenic	0.126368	1.70974	1.35162	0.180125	0.211863
chr9:73875857-73876060	chr9	73875857	73876060	Promoter	-0.180386	0.536819	-1.35175	0.180129	0.211866
chr5:33910963-33911191	chr5	33910963	33911191	Distal Intergenic	0.186916	0.259562	1.35182	0.180131	0.211868
chr10:55050546-55050843	chr10	55050546	55050843	Intron	0.175213	1.03009	1.35166	0.180139	0.211876
chr6:91106711-91106910	chr6	91106711	91106910	Distal Intergenic	-0.172944	0.556099	-1.35156	0.180144	0.211881
chr5:71289993-71290282	chr5	71289993	71290282	Distal Intergenic	0.20643	0.509893	1.35216	0.180169	0.21191
chr11:59697780-59698231	chr11	59697780	59698231	Distal Intergenic	0.199984	0.79643	1.35146	0.180181	0.211922
chr13:65943363-65943623	chr13	65943363	65943623	Distal Intergenic	-0.244169	-0.0416927	-1.35154	0.180181	0.211922
chr13:80220753-80220959	chr13	80220753	80220959	Distal Intergenic	0.214038	0.212447	1.35146	0.180195	0.211938
chr10:27043780-27044100	chr10	27043780	27044100	Promoter	-0.19477	0.575526	-1.35135	0.180212	0.211957
chrX:26442410-26442657	chrX	26442410	26442657	Distal Intergenic	-0.179682	0.942512	-1.3517	0.180213	0.211957
chr3:63585812-63586260	chr3	63585812	63586260	Intron	0.210347	0.98319	1.3514	0.180214	0.211957
chr5:123009349-123009729	chr5	123009349	123009729	Intron	0.173731	1.05921	1.35134	0.180214	0.211957
chr13:20590004-20590230	chr13	20590004	20590230	Intron	0.247746	0.0202227	1.35165	0.180216	0.211959
chr9:73315297-73316177	chr9	73315297	73316177	Distal Intergenic	-0.129071	1.909	-1.35153	0.180217	0.211959
chr1:106549518-106549945	chr1	106549518	106549945	Distal Intergenic	-0.185479	1.06676	-1.35128	0.180232	0.211976
chr20:5788172-5788932	chr20	5788172	5788932	Intron	0.123413	2.66692	1.35146	0.180233	0.211976
chr8:127694820-127695029	chr8	127694820	127695029	Intron	-0.313418	-0.0763832	-1.35129	0.180238	0.211981
chr16:63673851-63674110	chr16	63673851	63674110	Distal Intergenic	-0.164196	0.602256	-1.35125	0.180244	0.211987
chr2:158307281-158307617	chr2	158307281	158307617	Intron	0.193954	0.636097	1.3514	0.180244	0.211987
chr9:42809680-42809992	chr9	42809680	42809992	Distal Intergenic	0.174433	0.41604	1.35125	0.180258	0.212002
chr1:177180913-177182278	chr1	177180913	177182278	Intron	0.144179	2.94407	1.35143	0.180262	0.212006
chr1:97582342-97582541	chr1	97582342	97582541	Intron	0.271393	-0.565632	1.35113	0.180281	0.212028
chr14:55011956-55012188	chr14	55011956	55012188	Intron	0.210957	0.0266585	1.35129	0.180287	0.212034
chrX:15467973-15468328	chrX	15467973	15468328	Intron	0.151543	1.28268	1.35105	0.180306	0.212055
chr8:75062448-75062650	chr8	75062448	75062650	Distal Intergenic	-0.219663	0.221929	-1.35104	0.180311	0.21206
chr12:18867091-18867362	chr12	18867091	18867362	Distal Intergenic	0.175067	0.683839	1.351	0.180324	0.212075
chr6:61816808-61817407	chr6	61816808	61817407	Intron	-0.18831	1.72451	-1.35097	0.180333	0.212084
chr3:146799539-146799968	chr3	146799539	146799968	Distal Intergenic	0.144812	1.13283	1.35093	0.180347	0.2121
chr5:118222027-118222602	chr5	118222027	118222602	Intron	0.165732	1.61124	1.35088	0.180369	0.212125
chr2:160028191-160028538	chr2	160028191	160028538	Exon	0.173513	1.05878	1.35089	0.180371	0.212126
chr6:101607108-101607660	chr6	101607108	101607660	Intron	0.166194	1.35437	1.35085	0.180371	0.212126
chr11:103133902-103134156	chr11	103133902	103134156	Intron	-0.196927	0.29879	-1.3509	0.180372	0.212126
chr18:44796471-44796760	chr18	44796471	44796760	Intron	-0.192413	1.19635	-1.35083	0.180381	0.212136
chr2:28392040-28393164	chr2	28392040	28393164	Promoter	-0.171119	4.04734	-1.35074	0.180406	0.212164
chr14:48013412-48013752	chr14	48013412	48013752	Distal Intergenic	-0.168263	0.954567	-1.35084	0.180408	0.212166
chr2:156290247-156290550	chr2	156290247	156290550	Distal Intergenic	0.217932	0.620745	1.35091	0.180412	0.212169
chr11:32676306-32676505	chr11	32676306	32676505	Intron	-0.192144	0.477472	-1.35071	0.180416	0.212174
chr8:92984186-92984615	chr8	92984186	92984615	Intron	-0.196214	0.880211	-1.35066	0.180433	0.212193
chr12:17469592-17469947	chr12	17469592	17469947	Distal Intergenic	-0.149158	1.09444	-1.35067	0.180461	0.212225
chr8:135073226-135073457	chr8	135073226	135073457	Distal Intergenic	-0.20856	0.616854	-1.35073	0.180465	0.212228
chr21:9111140-9111390	chr21	9111140	9111390	Intron	-0.154877	1.93999	-1.35063	0.180466	0.212228
chrX:9647370-9647832	chrX	9647370	9647832	Intron	-0.175215	1.37017	-1.35056	0.180467	0.212229
chr20:7408709-7409098	chr20	7408709	7409098	Distal Intergenic	-0.1969	0.833113	-1.35054	0.18047	0.212232
chr7:42425587-42425828	chr7	42425587	42425828	Distal Intergenic	0.22375	0.391322	1.35049	0.180486	0.21225
chr4:31392150-31392435	chr4	31392150	31392435	Distal Intergenic	-0.199447	0.395902	-1.35061	0.180488	0.212251
chr8:71127367-71127590	chr8	71127367	71127590	Distal Intergenic	-0.177858	0.502006	-1.35043	0.180504	0.21227
chr6:152071352-152071556	chr6	152071352	152071556	Intron	-0.221136	0.272588	-1.35042	0.180508	0.212273
chr7:117459040-117459390	chr7	117459040	117459390	Distal Intergenic	0.145174	1.98638	1.35045	0.180524	0.212291
chr5:82952217-82952967	chr5	82952217	82952967	Distal Intergenic	-0.15366	1.65224	-1.35039	0.18054	0.212308
chr8:50300986-50301190	chr8	50300986	50301190	Intron	-0.184015	0.398884	-1.35039	0.180541	0.21231
chr1:100075469-100075766	chr1	100075469	100075766	Intron	-0.153062	1.06249	-1.35046	0.180548	0.212316
chr9:73557514-73557859	chr9	73557514	73557859	Distal Intergenic	0.175798	0.949167	1.35066	0.180569	0.21234
chr11:90365027-90365320	chr11	90365027	90365320	Intron	-0.20023	0.749007	-1.35022	0.180571	0.212342
chr12:32140466-32141322	chr12	32140466	32141322	Intron	0.136204	2.39094	1.35024	0.180578	0.212349
chr7:24635306-24635507	chr7	24635306	24635507	Intron	-0.184164	0.296218	-1.35024	0.180578	0.212349
chr3:195442167-195443519	chr3	195442167	195443519	Promoter	-0.110017	4.75648	-1.35022	0.18058	0.21235
chr16:69930246-69930521	chr16	69930246	69930521	Promoter	-0.218062	0.159515	-1.35021	0.180581	0.212351
chr4:93989987-93990224	chr4	93989987	93990224	Distal Intergenic	-0.21868	0.133636	-1.35017	0.180594	0.212365
chr15:35576081-35576305	chr15	35576081	35576305	Intron	0.224493	-0.174937	1.35017	0.180608	0.212381
chr6:74106090-74106550	chr6	74106090	74106550	Intron	-0.145315	1.49748	-1.35003	0.180634	0.21241
chr5:8927620-8927819	chr5	8927620	8927819	Distal Intergenic	-0.208791	0.148279	-1.35001	0.18064	0.212416
chr13:98484813-98485127	chr13	98484813	98485127	Intron	0.252917	0.392913	1.35022	0.180666	0.212446
chr2:173027383-173027975	chr2	173027383	173027975	Promoter	-0.18131	1.93635	-1.34992	0.180667	0.212446
chr4:107201836-107202288	chr4	107201836	107202288	Promoter	0.126902	1.76328	1.34987	0.180685	0.212467
chr12:85225747-85225974	chr12	85225747	85225974	Intron	0.275636	-0.173446	1.34987	0.180686	0.212467
chr11:9862180-9862447	chr11	9862180	9862447	Intron	-0.218245	0.573409	-1.34986	0.180687	0.212468
chr4:102231641-102232033	chr4	102231641	102232033	Distal Intergenic	-0.145438	1.22146	-1.34986	0.180688	0.212468
chr6:9115321-9115765	chr6	9115321	9115765	Intron	0.158069	1.14763	1.34991	0.180696	0.212477
chr1:187264993-187265379	chr1	187264993	187265379	Intron	0.145048	2.54005	1.35015	0.1807	0.21248
chr12:8815924-8816133	chr12	8815924	8816133	Intron	0.211878	0.218626	1.34981	0.180703	0.212483
chr6:61903819-61904018	chr6	61903819	61904018	Intron	0.228325	0.306594	1.34983	0.180705	0.212484
chr7:8349155-8349637	chr7	8349155	8349637	Distal Intergenic	0.162502	1.11727	1.34977	0.180717	0.212497
chr9:13036183-13036462	chr9	13036183	13036462	Distal Intergenic	-0.182811	0.613526	-1.34976	0.18072	0.2125
chr15:37685630-37685924	chr15	37685630	37685924	Distal Intergenic	0.200449	0.544484	1.34979	0.180723	0.212502
chr2:40283583-40283868	chr2	40283583	40283868	Intron	0.22659	0.845796	1.34982	0.180726	0.212506
chr7:86124769-86124970	chr7	86124769	86124970	Distal Intergenic	-0.236178	0.282062	-1.34976	0.180737	0.212517
chr10:95832269-95832640	chr10	95832269	95832640	Promoter	0.176083	0.82513	1.34969	0.180751	0.212533
chr10:28348528-28348776	chr10	28348528	28348776	Distal Intergenic	-0.189219	0.116902	-1.34961	0.180769	0.212554
chr9:21486964-21487238	chr9	21486964	21487238	Intron	-0.205807	0.361036	-1.34959	0.180777	0.212562
chrY:11197721-11197953	chrY	11197721	11197953	Distal Intergenic	-0.199226	1.04461	-1.34958	0.180779	0.212564
chr5:28931821-28932320	chr5	28931821	28932320	Distal Intergenic	0.139333	1.6765	1.34959	0.18078	0.212564
chr18:75118234-75118639	chr18	75118234	75118639	Distal Intergenic	0.192869	0.814352	1.34958	0.180782	0.212565
chr13:63941125-63941327	chr13	63941125	63941327	Distal Intergenic	-0.224611	0.509047	-1.34953	0.180793	0.212577
chr12:64977185-64977680	chr12	64977185	64977680	Exon	0.17815	0.974501	1.34951	0.180819	0.212608
chr6:18527890-18528106	chr6	18527890	18528106	Exon	-0.314335	-0.209885	-1.34936	0.180847	0.212639
chr18:54937460-54937766	chr18	54937460	54937766	Promoter	0.156946	0.727933	1.34937	0.180855	0.212647
chr4:147886122-147886321	chr4	147886122	147886321	Intron	0.235284	0.246284	1.34942	0.180874	0.21267
chr3:2267018-2267362	chr3	2267018	2267362	Intron	-0.181471	0.598169	-1.34924	0.180895	0.212692
chr4:143629606-143629805	chr4	143629606	143629805	Intron	-0.188251	0.652265	-1.34925	0.180895	0.212692
chr15:72226599-72227017	chr15	72226599	72227017	Promoter	0.187355	1.81822	1.34941	0.1809	0.212698
chr7:13949028-13949227	chr7	13949028	13949227	Intron	-0.169078	0.77293	-1.34916	0.18093	0.212731
chr18:7459027-7459269	chr18	7459027	7459269	Distal Intergenic	-0.169227	0.938853	-1.34934	0.180931	0.212732
chr12:33487842-33488046	chr12	33487842	33488046	Distal Intergenic	-0.175975	0.0858754	-1.34909	0.180933	0.212733
chr1:98602077-98602447	chr1	98602077	98602447	Distal Intergenic	-0.174359	1.04702	-1.34903	0.180953	0.212757
chr3:104125099-104125923	chr3	104125099	104125923	Distal Intergenic	-0.133378	1.88487	-1.34909	0.180959	0.212762
chr4:101572504-101572944	chr4	101572504	101572944	Intron	0.161664	0.798051	1.34903	0.180961	0.212764
chr9:43208237-43208604	chr9	43208237	43208604	Distal Intergenic	-0.17737	0.867141	-1.34897	0.180975	0.212779
chr15:23576612-23576935	chr15	23576612	23576935	Intron	-0.207284	0.443049	-1.34895	0.180978	0.212781
chr16:62323237-62323447	chr16	62323237	62323447	Distal Intergenic	-0.22385	0.536632	-1.34896	0.180978	0.212781
chr11:133927628-133927934	chr11	133927628	133927934	Intron	0.219272	0.980248	1.34901	0.180994	0.2128
chr3:88472882-88473244	chr3	88472882	88473244	Distal Intergenic	-0.152681	0.853395	-1.34919	0.18101	0.212818
chr9:103110487-103110926	chr9	103110487	103110926	Distal Intergenic	-0.15353	1.41971	-1.34883	0.181017	0.212825
chr5:124386276-124386722	chr5	124386276	124386722	Intron	0.208619	0.765785	1.34872	0.181053	0.212866
chr12:16715926-16716351	chr12	16715926	16716351	Intron	-0.14942	1.2633	-1.3487	0.181057	0.21287
chr5:6576695-6577183	chr5	6576695	6577183	Distal Intergenic	0.197599	1.19903	1.34868	0.181067	0.212881
chr1:101399234-101399433	chr1	101399234	101399433	Distal Intergenic	-0.171937	0.474178	-1.3486	0.181091	0.212908
chr2:155341714-155341913	chr2	155341714	155341913	Distal Intergenic	-0.172625	0.793336	-1.34858	0.181098	0.212916
chr19:58304914-58305813	chr19	58304914	58305813	Promoter	-0.223064	2.27102	-1.34869	0.1811	0.212916
chr3:100708784-100709949	chr3	100708784	100709949	Promoter	-0.0875084	5.22569	-1.34908	0.181108	0.212925
chr7:85916328-85916527	chr7	85916328	85916527	Distal Intergenic	-0.201994	0.635713	-1.34854	0.18111	0.212927
chr6:133006950-133007151	chr6	133006950	133007151	Distal Intergenic	-0.167466	0.0498793	-1.34838	0.18116	0.212985
chr18:69245494-69245735	chr18	69245494	69245735	Distal Intergenic	-0.16136	0.544191	-1.34837	0.181171	0.212997
chr19:56692497-56692841	chr19	56692497	56692841	Promoter	-0.337897	0.396187	-1.34879	0.181172	0.212998
chr4:144444751-144445210	chr4	144444751	144445210	Distal Intergenic	-0.171744	1.35347	-1.34837	0.181174	0.212999
chr6:117078663-117078948	chr6	117078663	117078948	Distal Intergenic	-0.176526	0.529127	-1.34835	0.181194	0.213021
chr5:87966229-87966506	chr5	87966229	87966506	Distal Intergenic	-0.181896	0.78682	-1.34823	0.181209	0.213039
chr3:79403295-79403706	chr3	79403295	79403706	Intron	-0.204051	1.07837	-1.3482	0.18122	0.213051
chr11:28188198-28188411	chr11	28188198	28188411	Intron	-0.175298	0.744973	-1.34825	0.181221	0.213051
chr14:23910602-23910915	chr14	23910602	23910915	Distal Intergenic	-0.163454	0.986467	-1.34809	0.181255	0.21309
chr3:149822648-149822897	chr3	149822648	149822897	Intron	0.230382	0.0927798	1.34812	0.181258	0.213092
chr13:74817349-74817750	chr13	74817349	74817750	Distal Intergenic	-0.173786	1.07966	-1.34809	0.181258	0.213092
chr6:121170406-121170697	chr6	121170406	121170697	3' UTR	-0.241948	-0.1537	-1.34807	0.181259	0.213092
chr14:90608894-90609283	chr14	90608894	90609283	Promoter	0.1811	0.921681	1.34802	0.181277	0.213112
chr11:100224805-100225167	chr11	100224805	100225167	Exon	-0.149388	1.21648	-1.34818	0.181284	0.21312
chr13:74818206-74818639	chr13	74818206	74818639	Distal Intergenic	-0.161344	1.34537	-1.34792	0.18131	0.213149
chr4:110813852-110814177	chr4	110813852	110814177	Distal Intergenic	-0.142668	0.999184	-1.3481	0.181313	0.213152
chr7:30134399-30136186	chr7	30134399	30136186	Promoter	0.103938	4.74896	1.34802	0.181326	0.213166
chr3:175969777-175969986	chr3	175969777	175969986	Distal Intergenic	-0.203649	0.500024	-1.3479	0.181326	0.213166
chr12:18805289-18805577	chr12	18805289	18805577	Distal Intergenic	0.187531	0.941373	1.34784	0.181333	0.213173
chr4:181187946-181188349	chr4	181187946	181188349	Distal Intergenic	0.208778	0.729623	1.34775	0.181363	0.213207
chr4:99315902-99316250	chr4	99315902	99316250	Promoter	0.167261	1.18485	1.34777	0.181363	0.213207
chr4:110530753-110530952	chr4	110530753	110530952	Intron	0.248006	-0.353475	1.34775	0.181364	0.213207
chr1:115420658-115421115	chr1	115420658	115421115	Distal Intergenic	-0.15657	1.01261	-1.34783	0.181367	0.213209
chr10:59692397-59692596	chr10	59692397	59692596	Intron	0.237139	-0.115466	1.34792	0.181367	0.213209
chr6:23231743-23231985	chr6	23231743	23231985	Distal Intergenic	-0.223207	-0.00962225	-1.34774	0.181379	0.213222
chr9:20132390-20132644	chr9	20132390	20132644	Distal Intergenic	-0.197012	0.501975	-1.34769	0.181381	0.213223
chr6:128965001-128965414	chr6	128965001	128965414	Intron	-0.15854	1.02606	-1.34784	0.181388	0.213231
chr8:111252962-111253675	chr8	111252962	111253675	Distal Intergenic	-0.128781	2.64554	-1.34766	0.181393	0.213236
chr4:177704319-177705165	chr4	177704319	177705165	Distal Intergenic	-0.109621	2.13866	-1.34766	0.181405	0.21325
chr14:54933290-54933696	chr14	54933290	54933696	Distal Intergenic	0.18801	0.72533	1.34767	0.181415	0.21326
chr19:43447080-43447279	chr19	43447080	43447279	Distal Intergenic	-0.305097	-0.361446	-1.3477	0.181417	0.213262
chr2:134644084-134644398	chr2	134644084	134644398	Intron	0.195996	0.251087	1.3475	0.181444	0.213292
chr3:47420807-47421421	chr3	47420807	47421421	Promoter	-0.191084	1.62159	-1.34771	0.181454	0.213303
chr11:7007695-7007953	chr11	7007695	7007953	Intron	-0.184481	0.508418	-1.34771	0.181455	0.213303
chr5:68240111-68240399	chr5	68240111	68240399	Promoter	0.212521	0.557024	1.34746	0.181456	0.213304
chr10:51330486-51330687	chr10	51330486	51330687	Intron	-0.209881	0.0742367	-1.34745	0.181458	0.213305
chr8:85912100-85912332	chr8	85912100	85912332	Intron	0.199019	0.64659	1.34744	0.181463	0.213311
chr6:114747742-114748410	chr6	114747742	114748410	Distal Intergenic	-0.11238	2.08606	-1.34743	0.181465	0.213312
chr4:173178487-173178750	chr4	173178487	173178750	Intron	0.191815	0.768571	1.34742	0.181468	0.213315
chr5:16433591-16434082	chr5	16433591	16434082	Intron	-0.129859	1.48732	-1.34742	0.181469	0.213315
chr8:81868045-81868276	chr8	81868045	81868276	Distal Intergenic	0.2342	0.396533	1.34743	0.181477	0.213324
chr4:10729931-10730198	chr4	10729931	10730198	Distal Intergenic	-0.249307	0.577645	-1.34735	0.181491	0.213339
chr3:154646439-154646639	chr3	154646439	154646639	Distal Intergenic	-0.247868	0.274999	-1.34766	0.181491	0.213339
chr5:51959282-51959495	chr5	51959282	51959495	Distal Intergenic	-0.182832	-0.462538	-1.34731	0.181511	0.213361
chr8:8346012-8347013	chr8	8346012	8347013	Intron	-0.164672	2.23087	-1.34769	0.181516	0.213365
chr2:34703350-34703810	chr2	34703350	34703810	Promoter	-0.128149	1.29573	-1.34732	0.181518	0.213367
chr12:41444213-41444590	chr12	41444213	41444590	Intron	0.172338	1.13716	1.34726	0.181519	0.213367
chr13:104748346-104748803	chr13	104748346	104748803	Distal Intergenic	0.154841	1.10822	1.34721	0.181535	0.213386
chr4:180792188-180792689	chr4	180792188	180792689	Distal Intergenic	0.156211	1.34565	1.34708	0.181577	0.213434
chr2:16325741-16325952	chr2	16325741	16325952	Intron	-0.237489	0.549741	-1.34708	0.181581	0.213438
chr1:105812809-105813045	chr1	105812809	105813045	Distal Intergenic	-0.213249	0.38075	-1.34705	0.181588	0.213446
chr8:77839018-77839289	chr8	77839018	77839289	Distal Intergenic	-0.163606	0.993223	-1.34704	0.181591	0.213448
chr3:50165546-50165906	chr3	50165546	50165906	Intron	-0.333487	-0.149845	-1.34702	0.181598	0.213455
chr3:175014399-175014674	chr3	175014399	175014674	Intron	0.193188	0.202421	1.34708	0.1816	0.213456
chr5:64647070-64647269	chr5	64647070	64647269	Distal Intergenic	0.19597	0.260844	1.34733	0.181608	0.213465
chr7:17255931-17256373	chr7	17255931	17256373	Intron	-0.152006	1.39548	-1.34698	0.181615	0.213473
chr17:19362235-19363226	chr17	19362235	19363226	Promoter	0.178421	3.20952	1.34694	0.181635	0.213495
chr11:38836086-38836346	chr11	38836086	38836346	Distal Intergenic	-0.201772	0.862035	-1.3468	0.181673	0.213538
chr8:93040718-93040956	chr8	93040718	93040956	Distal Intergenic	0.220334	0.465779	1.34678	0.181673	0.213538
chr5:44943762-44943961	chr5	44943762	44943961	Distal Intergenic	-0.191679	0.571688	-1.34677	0.181679	0.213545
chr22:50507386-50508554	chr22	50507386	50508554	Promoter	-0.167467	3.49018	-1.34707	0.181681	0.213546
chr1:186735491-186735711	chr1	186735491	186735711	Distal Intergenic	0.176716	0.567215	1.34682	0.181709	0.213578
chr12:20178226-20178854	chr12	20178226	20178854	Distal Intergenic	-0.127915	1.87838	-1.34673	0.181717	0.213586
chr2:170812758-170813121	chr2	170812758	170813121	Promoter	-0.171256	1.35781	-1.34664	0.181717	0.213586
chr2:160130377-160130606	chr2	160130377	160130606	Intron	-0.221396	0.34712	-1.34674	0.181727	0.213596
chr9:27207240-27207439	chr9	27207240	27207439	Promoter	0.224827	0.0496372	1.34661	0.18173	0.213599
chr4:107435065-107435358	chr4	107435065	107435358	Promoter	-0.222956	1.13895	-1.3467	0.181731	0.2136
chr12:84724355-84724950	chr12	84724355	84724950	Distal Intergenic	0.150503	1.47306	1.34658	0.181739	0.213608
chr8:85140655-85140976	chr8	85140655	85140976	Intron	0.182322	0.676674	1.3466	0.181741	0.21361
chr14:28671607-28671866	chr14	28671607	28671866	Promoter	0.218022	0.580135	1.34655	0.181748	0.213617
chr14:27060088-27060682	chr14	27060088	27060682	Intron	0.119621	2.08876	1.34649	0.181766	0.213637
chr21:30400809-30401010	chr21	30400809	30401010	Distal Intergenic	-0.181223	0.373559	-1.34644	0.181782	0.213656
chr16:63911707-63911915	chr16	63911707	63911915	Distal Intergenic	-0.215906	0.359366	-1.34645	0.181785	0.213658
chr12:25514861-25515114	chr12	25514861	25515114	Intron	-0.241022	0.00532995	-1.34656	0.181797	0.213671
chr5:27039635-27039845	chr5	27039635	27039845	Promoter	-0.214568	0.243949	-1.34637	0.181806	0.21368
chr4:110530342-110530666	chr4	110530342	110530666	Intron	0.155409	0.530871	1.34642	0.181818	0.213694
chr14:47590930-47591461	chr14	47590930	47591461	Intron	0.142247	1.6266	1.34629	0.181829	0.213707
chr9:72644052-72644720	chr9	72644052	72644720	Intron	0.155193	1.39457	1.34621	0.181871	0.213755
chr14:22254513-22254712	chr14	22254513	22254712	Distal Intergenic	0.250608	0.0344884	1.34617	0.181874	0.213757
chr3:113373343-113373542	chr3	113373343	113373542	Exon	-0.189302	0.240496	-1.34615	0.181876	0.213758
chr5:115682629-115682836	chr5	115682629	115682836	Distal Intergenic	-0.19156	0.188645	-1.34613	0.181881	0.213764
chr15:47973581-47973891	chr15	47973581	47973891	Intron	0.200066	0.268771	1.34625	0.181895	0.21378
chr22:36978047-36978382	chr22	36978047	36978382	Distal Intergenic	0.204161	0.830647	1.34606	0.181907	0.213792
chr2:153653688-153654374	chr2	153653688	153654374	Distal Intergenic	-0.115687	1.81848	-1.34619	0.181916	0.213803
chr7:16645029-16647071	chr7	16645029	16647071	Promoter	-0.0893898	6.04245	-1.34623	0.181931	0.213819
chr3:98912211-98912802	chr3	98912211	98912802	Intron	0.180492	1.24591	1.34598	0.181945	0.213835
chr4:170583502-170583709	chr4	170583502	170583709	Intron	-0.180979	0.614535	-1.34603	0.181952	0.213842
chr13:79084663-79084870	chr13	79084663	79084870	Distal Intergenic	0.209459	0.180706	1.34587	0.181968	0.21386
chr1:111592263-111592485	chr1	111592263	111592485	Intron	-0.251472	-0.626293	-1.34581	0.182002	0.213899
chr2:192409410-192409699	chr2	192409410	192409699	Distal Intergenic	-0.166741	0.924083	-1.34578	0.182014	0.213912
chr14:48087699-48087992	chr14	48087699	48087992	Distal Intergenic	-0.168119	0.890992	-1.3457	0.182022	0.21392
chr1:159037835-159038132	chr1	159037835	159038132	Intron	-0.221584	0.0548225	-1.34566	0.182032	0.213932
chr12:26150055-26151051	chr12	26150055	26151051	Intron	0.13696	2.09742	1.34565	0.182043	0.213944
chr14:28877414-28877649	chr14	28877414	28877649	Intron	-0.195396	0.936921	-1.34561	0.182048	0.213949
chr11:32469640-32469842	chr11	32469640	32469842	Distal Intergenic	0.285298	-0.331446	1.34561	0.18205	0.213951
chr4:117098116-117098315	chr4	117098116	117098315	Distal Intergenic	-0.188751	0.0624568	-1.34571	0.182066	0.213968
chr13:105242778-105243128	chr13	105242778	105243128	Distal Intergenic	-0.181708	0.705783	-1.34561	0.182075	0.213978
chr7:114632802-114633496	chr7	114632802	114633496	Promoter	-0.145192	1.77605	-1.34554	0.182077	0.213979
chr3:31611226-31611425	chr3	31611226	31611425	Intron	0.255536	-0.645323	1.34553	0.182077	0.213979
chr6:122183069-122183268	chr6	122183069	122183268	Distal Intergenic	-0.217155	0.858504	-1.34552	0.182095	0.213998
chr17:7214279-7215337	chr17	7214279	7215337	Promoter	-0.187795	3.49901	-1.34577	0.182095	0.213998
chr9:6024194-6024416	chr9	6024194	6024416	Distal Intergenic	-0.222981	0.285174	-1.34546	0.1821	0.214002
chrX:130531115-130531328	chrX	130531115	130531328	Distal Intergenic	-0.366961	-0.454071	-1.34545	0.1821	0.214002
chr15:94923282-94923507	chr15	94923282	94923507	Intron	-0.200216	-0.0523593	-1.34564	0.182101	0.214002
chr10:35854616-35854929	chr10	35854616	35854929	Distal Intergenic	0.190457	0.46672	1.34545	0.182125	0.21403
chr3:70828514-70828719	chr3	70828514	70828719	Distal Intergenic	0.203995	0.212778	1.34567	0.182126	0.214031
chr17:27333664-27333885	chr17	27333664	27333885	Promoter	0.301295	-0.0891	1.34525	0.182164	0.214074
chr5:128279283-128279714	chr5	128279283	128279714	Intron	0.177245	0.898572	1.34524	0.182193	0.214107
chr12:37578394-37578629	chr12	37578394	37578629	Promoter	0.195866	0.641875	1.34521	0.182193	0.214107
chr6:55166568-55167186	chr6	55166568	55167186	Intron	0.138117	1.76627	1.34515	0.182199	0.214113
chr13:22609419-22609623	chr13	22609419	22609623	Distal Intergenic	0.201443	0.207848	1.3452	0.182201	0.214114
chr13:85109698-85109906	chr13	85109698	85109906	Distal Intergenic	-0.194122	0.587903	-1.34533	0.182209	0.214122
chr6:63191674-63192027	chr6	63191674	63192027	Promoter	-0.16384	1.15984	-1.34511	0.18221	0.214123
chrX:109632961-109633209	chrX	109632961	109633209	Promoter	0.238408	0.911553	1.34515	0.182214	0.214127
chr12:61801280-61801502	chr12	61801280	61801502	Intron	0.197176	0.620925	1.345	0.182246	0.214163
chr3:152106143-152106523	chr3	152106143	152106523	Distal Intergenic	-0.166279	1.09883	-1.34495	0.182281	0.214204
chr2:143500186-143500524	chr2	143500186	143500524	Intron	0.150279	0.809876	1.3451	0.182282	0.214204
chr2:186251464-186251663	chr2	186251464	186251663	Distal Intergenic	-0.169777	0.366433	-1.34487	0.182288	0.21421
chr3:74062856-74063086	chr3	74062856	74063086	Distal Intergenic	-0.220524	-0.194001	-1.34486	0.182289	0.214211
chrX:37328358-37328619	chrX	37328358	37328619	Distal Intergenic	-0.227062	0.148147	-1.34476	0.182322	0.214249
chr4:136465700-136466030	chr4	136465700	136466030	Distal Intergenic	0.20204	0.995503	1.34466	0.182354	0.214286
chr13:69792799-69793295	chr13	69792799	69793295	Intron	-0.16397	1.21605	-1.34481	0.182374	0.214308
chr1:98420837-98421157	chr1	98420837	98421157	Distal Intergenic	-0.151739	0.886679	-1.34459	0.182377	0.21431
chr5:88020948-88021297	chr5	88020948	88021297	Distal Intergenic	0.179395	0.671314	1.34465	0.182396	0.214332
chr2:152992417-152992665	chr2	152992417	152992665	Distal Intergenic	-0.22266	0.085293	-1.34449	0.182411	0.214349
chr12:57340215-57340415	chr12	57340215	57340415	Promoter	-0.185582	0.265073	-1.34453	0.182421	0.21436
chr15:23671625-23672050	chr15	23671625	23672050	Distal Intergenic	-0.163098	0.884523	-1.34469	0.182431	0.214371
chr18:29395974-29396368	chr18	29395974	29396368	Distal Intergenic	-0.162186	0.705898	-1.34452	0.18244	0.21438
chr3:105983070-105983564	chr3	105983070	105983564	Distal Intergenic	-0.178759	1.38924	-1.34454	0.182453	0.214395
chrX:131754723-131755020	chrX	131754723	131755020	Promoter	0.197017	0.551561	1.34451	0.182458	0.2144
chr8:8385458-8386826	chr8	8385458	8386826	Promoter	-0.16242	2.82922	-1.34428	0.182476	0.21442
chr12:24441152-24441391	chr12	24441152	24441391	Intron	-0.189393	0.552804	-1.34427	0.18248	0.214424
chr14:82470618-82470819	chr14	82470618	82470819	Distal Intergenic	-0.250254	-0.266002	-1.34425	0.182491	0.214436
chr5:44675460-44675667	chr5	44675460	44675667	Distal Intergenic	0.220183	0.213756	1.34422	0.18251	0.214457
chr4:71925308-71925711	chr4	71925308	71925711	Distal Intergenic	-0.150878	1.38204	-1.34408	0.182541	0.214493
chr13:49540705-49540911	chr13	49540705	49540911	Promoter	-0.307674	-0.106929	-1.34415	0.182547	0.214499
chr6:47676723-47677139	chr6	47676723	47677139	Intron	-0.155338	1.30409	-1.34399	0.182571	0.214526
chrX:138820253-138820456	chrX	138820253	138820456	Intron	0.193523	0.0515051	1.34397	0.182587	0.214544
chr4:139889165-139889364	chr4	139889165	139889364	Promoter	0.255092	0.261762	1.34394	0.1826	0.214558
chr21:13424525-13424724	chr21	13424525	13424724	Intron	-0.177047	0.371151	-1.34394	0.182612	0.214573
chr3:151804316-151804693	chr3	151804316	151804693	Intron	0.180886	0.852917	1.34383	0.182622	0.214583
chr10:62167212-62167438	chr10	62167212	62167438	Distal Intergenic	0.275165	-0.796956	1.34383	0.182626	0.214586
chr7:120106550-120106999	chr7	120106550	120106999	Distal Intergenic	-0.173488	1.21989	-1.34382	0.182626	0.214586
chr4:92789270-92789541	chr4	92789270	92789541	Intron	-0.16643	0.892507	-1.34397	0.182629	0.214588
chr3:150168738-150169057	chr3	150168738	150169057	Intron	0.200392	0.8296	1.34383	0.182635	0.214595
chr4:120465944-120466181	chr4	120465944	120466181	Distal Intergenic	0.170521	0.719794	1.34382	0.182636	0.214595
chr1:199551975-199552790	chr1	199551975	199552790	Distal Intergenic	-0.133266	2.52888	-1.34374	0.182653	0.214614
chr11:24077716-24078136	chr11	24077716	24078136	Distal Intergenic	-0.149954	1.44692	-1.34375	0.182653	0.214614
chr7:89261554-89261804	chr7	89261554	89261804	Intron	0.173992	0.838873	1.34372	0.18266	0.21462
chr8:20062379-20062699	chr8	20062379	20062699	Distal Intergenic	0.168826	0.791013	1.34415	0.182666	0.214627
chr21:30352436-30352701	chr21	30352436	30352701	Distal Intergenic	0.176376	0.773241	1.34364	0.182682	0.214645
chrX:137516230-137516461	chrX	137516230	137516461	Distal Intergenic	0.195514	0.313337	1.34366	0.182686	0.214649
chr17:31488701-31488955	chr17	31488701	31488955	Promoter	-0.289445	-0.0875356	-1.34379	0.182693	0.214656
chr7:112019478-112019788	chr7	112019478	112019788	Intron	0.157577	0.789305	1.34362	0.182704	0.214668
chr18:22459927-22460419	chr18	22459927	22460419	Distal Intergenic	-0.18845	1.10968	-1.34375	0.182713	0.214678
chr10:63572969-63573665	chr10	63572969	63573665	Intron	0.181416	2.00912	1.34365	0.182715	0.214679
chr10:89925988-89926413	chr10	89925988	89926413	Intron	-0.15849	1.086	-1.34358	0.182723	0.214688
chr1:81144079-81144960	chr1	81144079	81144960	Distal Intergenic	0.132737	2.31021	1.34347	0.182737	0.214703
chr4:72740433-72740675	chr4	72740433	72740675	Distal Intergenic	0.205641	0.624817	1.34351	0.182741	0.214707
chr12:30431717-30431937	chr12	30431717	30431937	Distal Intergenic	-0.190944	0.10008	-1.34345	0.182746	0.214712
chr4:115768029-115768323	chr4	115768029	115768323	Distal Intergenic	-0.169915	0.908713	-1.34348	0.182747	0.214713
chr8:118108754-118109100	chr8	118108754	118109100	Promoter	0.131194	2.65232	1.34342	0.182758	0.214725
chr2:21076866-21077163	chr2	21076866	21077163	Distal Intergenic	-0.277185	0.259407	-1.34338	0.182782	0.214753
chr8:111077159-111077412	chr8	111077159	111077412	Distal Intergenic	-0.204741	0.642932	-1.34343	0.182794	0.214764
chr8:54533417-54533835	chr8	54533417	54533835	Intron	0.162708	1.21925	1.34344	0.182794	0.214764
chr3:77377174-77377625	chr3	77377174	77377625	Intron	-0.171495	1.43244	-1.34337	0.182798	0.214769
chr13:19009843-19010663	chr13	19009843	19010663	Promoter	-0.141005	1.95846	-1.3435	0.182799	0.214769
chr3:103020197-103020398	chr3	103020197	103020398	Distal Intergenic	-0.173546	0.661233	-1.34326	0.182807	0.214777
chrX:133273913-133274286	chrX	133273913	133274286	Distal Intergenic	0.1892	0.642731	1.34334	0.182841	0.214815
chr12:88873893-88874292	chr12	88873893	88874292	Distal Intergenic	-0.168798	1.10739	-1.34315	0.182841	0.214815
chr4:154283149-154283354	chr4	154283149	154283354	Promoter	-0.224282	0.227439	-1.34312	0.18285	0.214825
chr5:35670702-35671064	chr5	35670702	35671064	3' UTR	0.126301	1.49619	1.34312	0.182852	0.214826
chr8:66983745-66983944	chr8	66983745	66983944	Promoter	0.201302	-0.0205845	1.34311	0.182855	0.214829
chr1:81699247-81699504	chr1	81699247	81699504	Promoter	0.214223	0.617143	1.34308	0.182865	0.21484
chr4:114954275-114954672	chr4	114954275	114954672	Intron	-0.150218	1.08732	-1.34307	0.182867	0.214842
chr9:104161219-104161420	chr9	104161219	104161420	Distal Intergenic	0.259353	-0.473767	1.34314	0.182891	0.214869
chr14:87088701-87088929	chr14	87088701	87088929	Distal Intergenic	-0.216554	0.48218	-1.34307	0.182894	0.214871
chr1:218196594-218196872	chr1	218196594	218196872	Distal Intergenic	-0.181352	0.795913	-1.34319	0.182906	0.214885
chr13:89308463-89308687	chr13	89308463	89308687	Distal Intergenic	-0.227106	0.132989	-1.34293	0.182911	0.21489
chr2:158954013-158954257	chr2	158954013	158954257	Distal Intergenic	-0.257869	-0.247092	-1.34318	0.182915	0.214894
chr4:155027435-155028098	chr4	155027435	155028098	Distal Intergenic	-0.15352	1.73915	-1.34289	0.182924	0.214903
chr1:215558729-215558966	chr1	215558729	215558966	Distal Intergenic	-0.186067	0.303226	-1.34286	0.182934	0.214915
chr4:163621975-163622288	chr4	163621975	163622288	Intron	0.197661	0.664667	1.34291	0.182939	0.214919
chr3:26074904-26075111	chr3	26074904	26075111	Distal Intergenic	0.195796	0.459843	1.3429	0.182941	0.214921
chr14:56176492-56176692	chr14	56176492	56176692	Intron	0.269667	0.296173	1.34283	0.18296	0.214942
chr4:134533643-134533905	chr4	134533643	134533905	Distal Intergenic	-0.266558	0.0568411	-1.3431	0.182969	0.214952
chr12:16743204-16743437	chr12	16743204	16743437	Intron	-0.181708	0.614184	-1.34269	0.183001	0.214989
chr1:197120917-197121312	chr1	197120917	197121312	Intron	-0.164711	1.2365	-1.34255	0.183041	0.215035
chr14:33070400-33070850	chr14	33070400	33070850	Intron	0.202541	1.38432	1.34249	0.183053	0.215048
chr3:94822345-94822591	chr3	94822345	94822591	Distal Intergenic	-0.153346	0.657423	-1.34245	0.183069	0.215065
chr6:113685696-113686134	chr6	113685696	113686134	Distal Intergenic	0.179965	0.874553	1.34241	0.183079	0.215077
chr4:95270377-95270581	chr4	95270377	95270581	Intron	0.205703	0.302325	1.34239	0.1831	0.2151
chr18:28663562-28663846	chr18	28663562	28663846	Distal Intergenic	-0.182198	0.595716	-1.34233	0.183106	0.215107
chr2:143493954-143494153	chr2	143493954	143494153	Intron	-0.19247	0.00924627	-1.34224	0.183139	0.215144
chr6:133828051-133828298	chr6	133828051	133828298	Intron	0.175702	0.346256	1.34221	0.183144	0.215149
chr5:126851528-126852605	chr5	126851528	126852605	Distal Intergenic	-0.170791	2.4048	-1.34251	0.18317	0.21518
chr5:64147786-64148345	chr5	64147786	64148345	Distal Intergenic	0.11167	2.51428	1.34229	0.183179	0.215189
chr3:152976984-152977183	chr3	152976984	152977183	Distal Intergenic	-0.356298	-0.988973	-1.34224	0.183182	0.215192
chr11:110932927-110933343	chr11	110932927	110933343	Distal Intergenic	-0.165663	0.78088	-1.34207	0.183189	0.215199
chr5:113710819-113711262	chr5	113710819	113711262	Distal Intergenic	-0.143871	1.26371	-1.34206	0.183193	0.215203
chr8:117246615-117246953	chr8	117246615	117246953	Distal Intergenic	0.194277	0.971363	1.34197	0.183223	0.215238
chr2:29223882-29224356	chr2	29223882	29224356	Promoter	-0.251631	0.862703	-1.34233	0.183234	0.215249
chr21:29451156-29451379	chr21	29451156	29451379	Intron	0.185547	0.376269	1.34219	0.183235	0.215249
chr18:22181635-22181901	chr18	22181635	22181901	Promoter	0.218028	0.189675	1.34191	0.183241	0.215256
chr11:14804331-14804639	chr11	14804331	14804639	Intron	0.220632	0.0720018	1.34189	0.183251	0.215266
chr11:4908834-4909435	chr11	4908834	4909435	Promoter	0.141757	1.51608	1.34185	0.18326	0.215276
chr14:46908131-46908358	chr14	46908131	46908358	Intron	0.174419	0.645718	1.34185	0.183261	0.215276
chr1:210586620-210587162	chr1	210586620	210587162	Intron	-0.152117	2.05429	-1.34182	0.183273	0.21529
chr2:179890034-179890241	chr2	179890034	179890241	Distal Intergenic	0.275573	-0.0494802	1.34179	0.183284	0.215302
chr2:3913105-3913584	chr2	3913105	3913584	Distal Intergenic	-0.197558	1.08804	-1.3421	0.18329	0.215308
chr1:97006738-97007129	chr1	97006738	97007129	Distal Intergenic	0.197617	0.701732	1.34196	0.183304	0.215324
chr5:22710277-22710585	chr5	22710277	22710585	Intron	0.176546	0.917726	1.3417	0.183309	0.215329
chrX:108926756-108927014	chrX	108926756	108927014	Distal Intergenic	-0.207826	0.393719	-1.34181	0.183318	0.215338
chr14:52935837-52936198	chr14	52935837	52936198	Intron	-0.222447	0.818192	-1.34195	0.183319	0.215339
chr7:110920602-110920843	chr7	110920602	110920843	Intron	-0.18807	0.649895	-1.34164	0.183337	0.215359
chr3:157367394-157367627	chr3	157367394	157367627	Promoter	-0.17872	0.791594	-1.34151	0.183371	0.215399
chr7:8068910-8069701	chr7	8068910	8069701	Promoter	-0.134322	2.08919	-1.34144	0.183422	0.215458
chr11:43198827-43199164	chr11	43198827	43199164	Intron	-0.161042	0.736582	-1.34129	0.183442	0.21548
chr6:21539193-21539413	chr6	21539193	21539413	Intron	0.227387	0.172422	1.34119	0.183473	0.215515
chr1:3858209-3858483	chr1	3858209	3858483	Promoter	0.233239	0.245811	1.3414	0.183473	0.215515
chr2:105517878-105518104	chr2	105517878	105518104	Distal Intergenic	-0.26986	0.127546	-1.34114	0.183499	0.215544
chr6:85361727-85362405	chr6	85361727	85362405	Distal Intergenic	0.15623	1.38411	1.34107	0.183521	0.215569
chr5:40147629-40147916	chr5	40147629	40147916	Distal Intergenic	-0.166595	0.841091	-1.341	0.183537	0.215587
chr10:94112128-94112769	chr10	94112128	94112769	Intron	-0.132519	1.5598	-1.34092	0.183562	0.215616
chr5:160604693-160604892	chr5	160604693	160604892	Promoter	0.225155	0.389409	1.34088	0.183574	0.215628
chr18:28728215-28728414	chr18	28728215	28728414	Distal Intergenic	-0.201909	-0.0510861	-1.3411	0.183577	0.215632
chr9:137446999-137447209	chr9	137446999	137447209	Promoter	-0.329675	-0.398691	-1.34083	0.183593	0.21565
chr13:106129560-106129854	chr13	106129560	106129854	Distal Intergenic	-0.219351	0.311566	-1.34078	0.183607	0.215665
chr4:107006692-107006891	chr4	107006692	107006891	Intron	0.16534	0.385531	1.34079	0.18361	0.215668
chr7:138243472-138243753	chr7	138243472	138243753	Distal Intergenic	-0.162629	0.744076	-1.34086	0.183616	0.215673
chr7:117534371-117534819	chr7	117534371	117534819	Intron	-0.126834	1.63605	-1.34074	0.183619	0.215677
chr2:199513457-199513661	chr2	199513457	199513661	Distal Intergenic	-0.27319	-0.119459	-1.34072	0.183625	0.215683
chr6:54922105-54922548	chr6	54922105	54922548	Intron	-0.146244	1.50202	-1.34069	0.183637	0.215696
chr12:41597208-41597474	chr12	41597208	41597474	Distal Intergenic	-0.140223	0.700665	-1.3408	0.183652	0.215712
chr7:52228128-52228336	chr7	52228128	52228336	Distal Intergenic	0.202031	0.195338	1.34064	0.183653	0.215713
chr10:37548644-37548858	chr10	37548644	37548858	Distal Intergenic	0.254154	-0.0668338	1.34062	0.183659	0.215719
chr22:45553794-45554072	chr22	45553794	45554072	Intron	0.243512	0.118769	1.3406	0.183664	0.215725
chr14:61512057-61512293	chr14	61512057	61512293	Intron	0.227101	0.271194	1.34064	0.183676	0.215737
chr11:28329166-28329956	chr11	28329166	28329956	Promoter	-0.116642	1.94655	-1.34061	0.183678	0.215739
chr10:67293148-67293510	chr10	67293148	67293510	Intron	-0.216562	0.422198	-1.34055	0.183684	0.215746
chr8:122324326-122324732	chr8	122324326	122324732	Distal Intergenic	-0.13691	1.13877	-1.34048	0.183703	0.215767
chr6:146642442-146642642	chr6	146642442	146642642	Promoter	-0.238663	0.218503	-1.34044	0.183718	0.215783
chr7:114464396-114464595	chr7	114464396	114464595	Intron	-0.206666	0.344283	-1.34036	0.183742	0.21581
chr16:68310569-68311548	chr16	68310569	68311548	Promoter	0.143081	2.72926	1.34049	0.183749	0.215818
chr2:68547490-68547740	chr2	68547490	68547740	Intron	-0.182969	0.28375	-1.34036	0.183758	0.215828
chr11:39931153-39931360	chr11	39931153	39931360	Distal Intergenic	0.211226	0.317453	1.3403	0.183764	0.215834
chr12:68385164-68385431	chr12	68385164	68385431	Promoter	-0.230611	-0.0120906	-1.34026	0.183774	0.215844
chr4:105166956-105167169	chr4	105166956	105167169	Intron	0.2037	0.498011	1.34023	0.183802	0.215877
chr10:50799449-50799708	chr10	50799449	50799708	3' UTR	-0.188742	0.603037	-1.34016	0.183807	0.215881
chr21:20338280-20338498	chr21	20338280	20338498	Distal Intergenic	0.181378	0.890073	1.34017	0.183807	0.215881
chr6:40997214-40997435	chr6	40997214	40997435	Distal Intergenic	0.270343	0.363534	1.34025	0.183817	0.215891
chr7:135670159-135670559	chr7	135670159	135670559	Intron	-0.210346	1.03328	-1.34031	0.183838	0.215916
chr10:107409505-107409893	chr10	107409505	107409893	Distal Intergenic	-0.141959	1.74072	-1.34009	0.183845	0.215923
chr7:153943410-153944362	chr7	153943410	153944362	Intron	0.125529	2.20681	1.34014	0.183852	0.21593
chr4:52256833-52257032	chr4	52256833	52257032	Distal Intergenic	-0.301432	-0.435904	-1.33996	0.183872	0.215953
chr5:50502530-50502734	chr5	50502530	50502734	Distal Intergenic	-0.263685	-0.503929	-1.33993	0.183881	0.215963
chr7:45076195-45076462	chr7	45076195	45076462	3' UTR	-0.246582	0.61689	-1.34001	0.183898	0.215981
chr13:71126090-71126426	chr13	71126090	71126426	Intron	-0.178979	0.625457	-1.34011	0.183902	0.215985
chr1:201791164-201791762	chr1	201791164	201791762	3' UTR	-0.175587	1.72761	-1.33985	0.183908	0.215991
chr2:185979715-185979988	chr2	185979715	185979988	Distal Intergenic	0.213751	0.637824	1.33987	0.18391	0.215993
chr12:58530530-58530753	chr12	58530530	58530753	Distal Intergenic	-0.282104	-0.460942	-1.3398	0.18393	0.216015
chr15:96210258-96210641	chr15	96210258	96210641	Intron	0.175065	0.605363	1.33976	0.183938	0.216024
chr9:12640038-12640502	chr9	12640038	12640502	Distal Intergenic	0.131634	1.97351	1.33965	0.183972	0.216063
chr14:85957178-85957378	chr14	85957178	85957378	Intron	-0.195885	0.0776562	-1.33961	0.183986	0.216078
chr5:146068184-146068628	chr5	146068184	146068628	Intron	0.175425	1.12984	1.33961	0.183988	0.21608
chr1:174368500-174368845	chr1	174368500	174368845	Promoter	-0.173672	1.2295	-1.33966	0.183994	0.216086
chr5:26764129-26764328	chr5	26764129	26764328	Distal Intergenic	-0.199788	0.54931	-1.33957	0.183997	0.21609
chr1:119160641-119161401	chr1	119160641	119161401	Intron	0.16147	1.29164	1.33957	0.184	0.216092
chr6:10694231-10695637	chr6	10694231	10695637	Promoter	-0.0744319	4.81324	-1.34035	0.184022	0.216117
chr10:17703742-17704044	chr10	17703742	17704044	Intron	-0.204502	0.866932	-1.3395	0.184026	0.21612
chr5:58116541-58116837	chr5	58116541	58116837	Exon	0.177241	1.04556	1.33934	0.184073	0.216175
chr7:15470512-15470717	chr7	15470512	15470717	Intron	-0.21893	0.381266	-1.33934	0.184074	0.216175
chr5:139403488-139404533	chr5	139403488	139404533	Promoter	0.139752	3.6388	1.33931	0.184092	0.216196
chr7:51187998-51188561	chr7	51187998	51188561	Promoter	-0.129936	2.12707	-1.3393	0.184104	0.216209
chrX:139548897-139549105	chrX	139548897	139549105	Intron	0.179606	0.319188	1.33923	0.184109	0.216214
chr1:204258438-204258715	chr1	204258438	204258715	Intron	-0.258841	0.720376	-1.33922	0.18411	0.216215
chr2:189334236-189334506	chr2	189334236	189334506	Distal Intergenic	-0.156627	0.864899	-1.33917	0.184127	0.216233
chr1:216826765-216827724	chr1	216826765	216827724	Intron	0.111722	2.31057	1.3392	0.184128	0.216233
chr1:79475907-79476151	chr1	79475907	79476151	Distal Intergenic	-0.16833	0.615904	-1.33916	0.184132	0.216237
chr9:3599212-3599431	chr9	3599212	3599431	Intron	-0.227239	0.0631327	-1.33912	0.184144	0.216251
chr7:49367260-49367506	chr7	49367260	49367506	Distal Intergenic	-0.145466	0.822918	-1.33906	0.184164	0.216274
chr5:112218682-112219093	chr5	112218682	112219093	Intron	0.160563	1.05567	1.33906	0.184175	0.216285
chr6:23416818-23417575	chr6	23416818	23417575	Distal Intergenic	0.147976	1.44607	1.33901	0.18418	0.21629
chr5:112610598-112610810	chr5	112610598	112610810	Distal Intergenic	0.220509	0.0568272	1.33906	0.184199	0.216312
chr13:105882748-105883031	chr13	105882748	105883031	Distal Intergenic	-0.243152	0.14058	-1.33875	0.184263	0.216386
chr6:130160834-130161218	chr6	130160834	130161218	3' UTR	0.141635	0.944929	1.33867	0.18429	0.216416
chr13:65433071-65433287	chr13	65433071	65433287	Distal Intergenic	-0.203686	-0.0815509	-1.33866	0.184293	0.216419
chr7:89175252-89175644	chr7	89175252	89175644	Intron	-0.142618	1.2245	-1.33865	0.184306	0.216433
chr1:216974687-216975281	chr1	216974687	216975281	Intron	-0.122178	1.83265	-1.33902	0.184316	0.216445
chr15:54717023-54717434	chr15	54717023	54717434	Distal Intergenic	0.147747	1.18044	1.33853	0.184337	0.216468
chr5:30250112-30250504	chr5	30250112	30250504	Promoter	-0.165801	1.30403	-1.3385	0.184344	0.216476
chr7:53082063-53082433	chr7	53082063	53082433	Distal Intergenic	-0.167771	1.10025	-1.33847	0.184354	0.216486
chr8:86427853-86428461	chr8	86427853	86428461	Intron	0.144144	1.56161	1.33866	0.184355	0.216487
chr18:27327751-27328047	chr18	27327751	27328047	Distal Intergenic	-0.1713	0.764042	-1.33848	0.184358	0.216489
chr6:152600135-152600474	chr6	152600135	152600474	Intron	0.163325	1.08902	1.33847	0.184362	0.216494
chr1:166496776-166497081	chr1	166496776	166497081	Distal Intergenic	-0.266366	-0.0749447	-1.3384	0.184376	0.216508
chr8:77101251-77101738	chr8	77101251	77101738	Distal Intergenic	0.150971	1.36708	1.3384	0.184377	0.216508
chr10:57200211-57200410	chr10	57200211	57200410	Distal Intergenic	0.232843	0.145997	1.3384	0.184377	0.216508
chr19:55674920-55675365	chr19	55674920	55675365	Promoter	-0.267377	0.935073	-1.33852	0.184394	0.216528
chr21:16117347-16117560	chr21	16117347	16117560	Intron	-0.232488	0.528345	-1.3383	0.184411	0.216547
chr2:58440181-58440415	chr2	58440181	58440415	Intron	-0.207267	0.185093	-1.33829	0.184414	0.216549
chr5:108844561-108844847	chr5	108844561	108844847	Intron	-0.206674	0.36956	-1.33814	0.184462	0.216604
chr9:137254630-137255782	chr9	137254630	137255782	Promoter	-0.19328	2.52184	-1.33841	0.184475	0.216619
chr6:125227674-125227873	chr6	125227674	125227873	Promoter	-0.17355	0.561371	-1.33812	0.184483	0.216627
chr8:31779878-31780128	chr8	31779878	31780128	Intron	0.200481	0.421838	1.33807	0.184485	0.216629
chr16:56681781-56682666	chr16	56681781	56682666	Promoter	0.141484	3.35272	1.33832	0.184494	0.216639
chrX:135716476-135716734	chrX	135716476	135716734	Promoter	0.195342	0.0733201	1.33807	0.184495	0.216639
chr8:135246374-135246696	chr8	135246374	135246696	Intron	0.215241	0.757723	1.33807	0.184499	0.216643
chr5:102144200-102144430	chr5	102144200	102144430	Promoter	-0.150796	0.754321	-1.33802	0.184501	0.216644
chr15:47083196-47083409	chr15	47083196	47083409	Distal Intergenic	0.162421	0.395518	1.33802	0.184505	0.216648
chr15:90885721-90886320	chr15	90885721	90886320	Promoter	0.172193	1.50568	1.33808	0.184506	0.216648
chr9:70145536-70145748	chr9	70145536	70145748	Intron	0.214712	0.168248	1.33794	0.184526	0.216672
chr3:148628765-148628971	chr3	148628765	148628971	Distal Intergenic	-0.214401	0.0785032	-1.3379	0.184547	0.216695
chr6:153253496-153253836	chr6	153253496	153253836	Intron	-0.155251	0.862498	-1.33799	0.184552	0.2167
chr17:16438287-16439434	chr17	16438287	16439434	Promoter	-0.145225	3.94567	-1.33806	0.184553	0.2167
chr2:174903110-174903466	chr2	174903110	174903466	Intron	0.194338	0.486951	1.33787	0.184561	0.216709
chr4:181916929-181917128	chr4	181916929	181917128	Intron	0.214267	0.072458	1.33781	0.184568	0.216716
chr8:129726104-129726781	chr8	129726104	129726781	Promoter	0.147496	1.90205	1.33785	0.184572	0.216721
chr3:164557138-164557584	chr3	164557138	164557584	Distal Intergenic	-0.151803	1.3893	-1.33774	0.184591	0.216742
chr1:219945875-219946170	chr1	219945875	219946170	Intron	0.217065	0.211287	1.3379	0.184594	0.216744
chr2:153703098-153703440	chr2	153703098	153703440	Distal Intergenic	0.157246	1.29633	1.33787	0.184601	0.216751
chr2:187069785-187070072	chr2	187069785	187070072	Intron	-0.174929	0.828245	-1.33805	0.184601	0.216751
chr4:166328029-166328922	chr4	166328029	166328922	Distal Intergenic	-0.121511	1.89675	-1.33774	0.184603	0.216752
chr11:37663058-37663592	chr11	37663058	37663592	Distal Intergenic	0.159429	1.24142	1.33771	0.184606	0.216754
chr9:112022248-112022448	chr9	112022248	112022448	Distal Intergenic	0.237507	0.225205	1.33768	0.184621	0.216771
chr22:37623614-37623890	chr22	37623614	37623890	Promoter	0.291647	-0.0314629	1.33776	0.184631	0.216782
chr6:102314709-102314929	chr6	102314709	102314929	Distal Intergenic	-0.214052	0.64732	-1.33768	0.184647	0.2168
chr15:93786969-93787168	chr15	93786969	93787168	Intron	0.212824	0.147492	1.33757	0.184647	0.2168
chr13:20596352-20596626	chr13	20596352	20596626	Promoter	0.249138	0.140194	1.33789	0.184663	0.216817
chr4:75653893-75654169	chr4	75653893	75654169	Exon	-0.190903	0.446267	-1.33744	0.18469	0.216848
chr4:124086179-124086489	chr4	124086179	124086489	Distal Intergenic	-0.15446	0.849005	-1.33743	0.184693	0.216851
chr6:113022519-113022728	chr6	113022519	113022728	Distal Intergenic	-0.217363	0.264503	-1.33787	0.184705	0.216864
chr4:111113938-111114197	chr4	111113938	111114197	Distal Intergenic	-0.168849	0.783143	-1.33742	0.18471	0.216869
chr6:78771246-78771689	chr6	78771246	78771689	Distal Intergenic	0.131119	1.35674	1.33736	0.184715	0.216874
chr11:28504574-28505280	chr11	28504574	28505280	Intron	0.134298	2.25336	1.33733	0.184726	0.216886
chr12:61911164-61911370	chr12	61911164	61911370	Intron	-0.241542	-0.292737	-1.33734	0.184731	0.216891
chr15:39347892-39348091	chr15	39347892	39348091	Intron	-0.178614	0.297488	-1.33729	0.184738	0.216898
chr3:148202303-148202661	chr3	148202303	148202661	Intron	-0.153053	1.23704	-1.33732	0.184742	0.216903
chr4:140664192-140664399	chr4	140664192	140664399	Promoter	0.179707	0.381386	1.33728	0.184745	0.216905
chr1:187175093-187175439	chr1	187175093	187175439	Intron	-0.156416	0.831262	-1.33728	0.18475	0.21691
chr8:106521637-106522154	chr8	106521637	106522154	Intron	0.165872	1.70187	1.33718	0.184773	0.216936
chr12:26043033-26044267	chr12	26043033	26044267	Intron	0.117986	3.31591	1.33747	0.184786	0.21695
chr2:157359279-157359479	chr2	157359279	157359479	Distal Intergenic	0.200996	0.166581	1.33713	0.184792	0.216956
chr4:110114821-110115096	chr4	110114821	110115096	Promoter	0.186421	0.895889	1.33713	0.184795	0.216959
chr9:71150274-71150538	chr9	71150274	71150538	Intron	-0.193125	0.584231	-1.33711	0.184796	0.21696
chr7:13849139-13849359	chr7	13849139	13849359	Distal Intergenic	0.187088	0.629145	1.33707	0.184808	0.216973
chr4:68970184-68970390	chr4	68970184	68970390	Downstream	-0.185145	0.0394658	-1.33714	0.184811	0.216976
chr1:187486916-187487115	chr1	187486916	187487115	Exon	-0.190514	0.374314	-1.33707	0.184813	0.216976
chr7:42353439-42353830	chr7	42353439	42353830	Distal Intergenic	-0.145403	1.32083	-1.33711	0.184813	0.216976
chr2:198780759-198781101	chr2	198780759	198781101	Distal Intergenic	-0.199543	0.703019	-1.33728	0.18483	0.216995
chr4:87093392-87094028	chr4	87093392	87094028	Intron	-0.122298	1.99442	-1.33699	0.184838	0.217003
chr14:27959757-27959973	chr14	27959757	27959973	Distal Intergenic	-0.185521	0.519782	-1.33689	0.184869	0.217039
chr3:157509579-157509918	chr3	157509579	157509918	Intron	-0.164457	0.624633	-1.33685	0.184881	0.217052
chr2:191566868-191567073	chr2	191566868	191567073	Distal Intergenic	0.236741	-0.165666	1.33681	0.184893	0.217066
chr6:99062231-99062486	chr6	99062231	99062486	Distal Intergenic	0.167421	0.868989	1.33683	0.184913	0.217088
chr11:40365718-40366263	chr11	40365718	40366263	Intron	0.135607	1.49127	1.33674	0.184918	0.217093
chr5:86075164-86075582	chr5	86075164	86075582	Distal Intergenic	0.147652	1.15502	1.33672	0.184924	0.217099
chr18:25537563-25537954	chr18	25537563	25537954	Distal Intergenic	-0.14974	1.09608	-1.33664	0.184948	0.217127
chr7:86164493-86164758	chr7	86164493	86164758	Distal Intergenic	-0.151657	1.1308	-1.33667	0.184951	0.217129
chr3:115021919-115022175	chr3	115021919	115022175	Intron	0.327198	-0.509803	1.33663	0.184951	0.217129
chr9:13715379-13715578	chr9	13715379	13715578	Distal Intergenic	-0.231901	-0.0223772	-1.33672	0.184957	0.217135
chr10:17190385-17190590	chr10	17190385	17190590	Intron	-0.189962	0.0862572	-1.33658	0.184968	0.217147
chr3:99530668-99530868	chr3	99530668	99530868	Distal Intergenic	-0.198292	0.352153	-1.33678	0.184979	0.217158
chr3:22006898-22007302	chr3	22006898	22007302	Intron	-0.126801	1.36014	-1.33657	0.184984	0.217164
chr15:43440761-43441248	chr15	43440761	43441248	Promoter	-0.182636	1.82706	-1.33651	0.185018	0.217203
chr14:27086608-27086875	chr14	27086608	27086875	Intron	-0.173204	0.945645	-1.3364	0.185028	0.217214
chr18:39129557-39129828	chr18	39129557	39129828	Distal Intergenic	-0.181556	0.635212	-1.33643	0.185036	0.217222
chr21:15038260-15038657	chr21	15038260	15038657	Intron	0.167506	1.46191	1.33642	0.185052	0.21724
chr19:48872974-48873414	chr19	48872974	48873414	Promoter	-0.272967	0.271474	-1.33652	0.185055	0.217243
chr2:133837651-133838226	chr2	133837651	133838226	Distal Intergenic	-0.190955	1.37615	-1.33632	0.185056	0.217243
chrX:141353269-141353484	chrX	141353269	141353484	Distal Intergenic	0.287235	-0.22452	1.33631	0.185058	0.217244
chr4:78297074-78297460	chr4	78297074	78297460	Intron	0.154463	1.51836	1.33631	0.185059	0.217245
chr9:73864166-73864394	chr9	73864166	73864394	Distal Intergenic	-0.186146	0.63276	-1.33662	0.185061	0.217246
chr9:125889515-125890054	chr9	125889515	125890054	Intron	-0.211663	1.14387	-1.33628	0.185069	0.217254
chr21:30844473-30844981	chr21	30844473	30844981	Distal Intergenic	0.148243	1.26219	1.33625	0.185077	0.217263
chr1:97013387-97013587	chr1	97013387	97013587	Distal Intergenic	-0.217028	0.136746	-1.33623	0.185084	0.21727
chr21:9575118-9575340	chr21	9575118	9575340	Distal Intergenic	-0.186536	2.0525	-1.33644	0.185084	0.21727
chr5:16529814-16530027	chr5	16529814	16530027	Intron	0.217175	0.426213	1.33617	0.185103	0.217291
chr9:35560968-35561274	chr9	35560968	35561274	Promoter	0.254454	0.148729	1.33625	0.185114	0.217303
chr10:54846414-54846613	chr10	54846414	54846613	Intron	-0.191806	0.129608	-1.3361	0.185124	0.217315
chr3:89313040-89313274	chr3	89313040	89313274	Intron	-0.196811	0.949407	-1.33615	0.185129	0.217319
chr7:12935072-12935621	chr7	12935072	12935621	Intron	-0.13976	1.27381	-1.3361	0.18513	0.21732
chr1:216077896-216078118	chr1	216077896	216078118	Promoter	0.171512	0.595655	1.33599	0.18517	0.217366
chr13:61817313-61817875	chr13	61817313	61817875	Distal Intergenic	-0.118269	1.42798	-1.33612	0.18518	0.217376
chr2:33035335-33035599	chr2	33035335	33035599	Intron	-0.206229	0.0940243	-1.3359	0.185191	0.217388
chrX:84424638-84424876	chrX	84424638	84424876	Intron	0.222636	0.0975344	1.33589	0.185194	0.21739
chr3:102392890-102393131	chr3	102392890	102393131	Intron	-0.188256	0.675309	-1.33589	0.185194	0.21739
chr7:80810959-80811226	chr7	80810959	80811226	Intron	-0.205716	0.62728	-1.33585	0.185205	0.217403
chr9:81244120-81244422	chr9	81244120	81244422	Distal Intergenic	-0.189577	0.527829	-1.33583	0.185212	0.21741
chr16:65799064-65799357	chr16	65799064	65799357	Distal Intergenic	0.163732	0.963986	1.3358	0.185224	0.217423
chr3:156749066-156749785	chr3	156749066	156749785	Promoter	-0.153341	2.14499	-1.3358	0.185238	0.217438
chr4:58209639-58209860	chr4	58209639	58209860	Distal Intergenic	0.214314	0.285038	1.33567	0.185265	0.21747
chrY:11030663-11030865	chrY	11030663	11030865	Distal Intergenic	-0.302576	0.457206	-1.33565	0.185272	0.217477
chr18:1773570-1773949	chr18	1773570	1773949	Intron	-0.156556	0.949111	-1.33603	0.185274	0.217477
chr1:100621910-100622750	chr1	100621910	100622750	Distal Intergenic	-0.159668	2.4883	-1.33602	0.185286	0.217491
chr3:168960257-168960502	chr3	168960257	168960502	Distal Intergenic	-0.146798	0.942777	-1.33573	0.185287	0.217491
chr18:44167943-44168215	chr18	44167943	44168215	Distal Intergenic	-0.195028	0.136724	-1.33561	0.1853	0.217506
chr1:194432366-194432623	chr1	194432366	194432623	Distal Intergenic	-0.16755	0.779535	-1.33548	0.185328	0.217538
chr7:80905674-80905994	chr7	80905674	80905994	Exon	0.182444	1.36866	1.33542	0.185347	0.21756
chr11:80300779-80301451	chr11	80300779	80301451	Distal Intergenic	0.140676	1.72787	1.33541	0.18535	0.217562
chrX:84853092-84853335	chrX	84853092	84853335	Distal Intergenic	-0.1895	0.206416	-1.33583	0.185358	0.21757
chr4:94745315-94745529	chr4	94745315	94745529	Intron	0.274281	0.00100149	1.33535	0.185369	0.217583
chr5:137498816-137499537	chr5	137498816	137499537	Promoter	0.157221	1.7028	1.33533	0.185375	0.217589
chr2:159455377-159455760	chr2	159455377	159455760	Promoter	0.181689	0.807973	1.33554	0.185386	0.217601
chr5:108762370-108763032	chr5	108762370	108763032	Intron	-0.166932	2.18681	-1.33531	0.185387	0.217601
chr14:55983872-55984344	chr14	55983872	55984344	Distal Intergenic	0.17957	1.06131	1.33526	0.185398	0.217613
chr9:75699975-75700190	chr9	75699975	75700190	Distal Intergenic	0.19855	0.222869	1.33524	0.185405	0.21762
chr6:94188441-94188640	chr6	94188441	94188640	Intron	-0.201121	0.30391	-1.33525	0.18541	0.217625
chr13:46866133-46866483	chr13	46866133	46866483	Intron	0.149948	1.14053	1.33518	0.185426	0.217643
chr9:6584952-6585475	chr9	6584952	6585475	Promoter	0.157718	1.45782	1.33512	0.185446	0.217666
chr14:44803001-44803642	chr14	44803001	44803642	Distal Intergenic	0.117275	2.96836	1.3353	0.185461	0.217683
chrX:135742815-135743171	chrX	135742815	135743171	Distal Intergenic	-0.173665	0.516602	-1.33564	0.185465	0.217687
chr4:96061991-96062375	chr4	96061991	96062375	Distal Intergenic	-0.17273	0.910252	-1.33505	0.185467	0.217688
chr14:36845192-36845586	chr14	36845192	36845586	Intron	0.143408	1.47677	1.33509	0.185469	0.217689
chr18:68746342-68746562	chr18	68746342	68746562	Intron	-0.240071	-0.123856	-1.33504	0.18547	0.217689
chr1:89001179-89001379	chr1	89001179	89001379	Distal Intergenic	0.191463	0.0223992	1.33501	0.185486	0.217707
chr16:72099323-72099642	chr16	72099323	72099642	Promoter	0.2018	0.860403	1.33499	0.185486	0.217707
chr14:59869262-59869618	chr14	59869262	59869618	Promoter	-0.19337	1.3301	-1.33501	0.185487	0.217708
chr1:62077937-62078192	chr1	62077937	62078192	Promoter	-0.20703	0.631092	-1.33495	0.185499	0.217721
chr11:30694714-30694990	chr11	30694714	30694990	Distal Intergenic	-0.224038	0.325176	-1.33495	0.185501	0.217722
chr7:48629571-48629891	chr7	48629571	48629891	Intron	0.188084	1.04531	1.33494	0.185504	0.217724
chr8:69687488-69688081	chr8	69687488	69688081	Intron	0.144594	1.37829	1.33497	0.185508	0.217728
chr3:96296200-96296589	chr3	96296200	96296589	Distal Intergenic	-0.173604	1.09033	-1.33487	0.185524	0.217746
chr12:102503145-102503747	chr12	102503145	102503747	Distal Intergenic	-0.147052	1.79738	-1.33491	0.185525	0.217746
chr2:160859953-160860155	chr2	160859953	160860155	Distal Intergenic	0.217755	0.240696	1.33493	0.185548	0.217772
chr7:25698511-25699055	chr7	25698511	25699055	Intron	0.16366	1.01323	1.33479	0.185552	0.217777
chr4:183230869-183231267	chr4	183230869	183231267	Intron	0.163658	0.633266	1.33505	0.185558	0.217782
chr6:85678340-85679344	chr6	85678340	85679344	Promoter	0.0776452	5.66938	1.33479	0.185563	0.217787
chr4:107184025-107184224	chr4	107184025	107184224	Intron	-0.161678	0.829786	-1.33476	0.185569	0.217794
chr12:90630270-90631076	chr12	90630270	90631076	Distal Intergenic	-0.117781	2.11847	-1.33474	0.185576	0.217801
chr5:178164208-178164518	chr5	178164208	178164518	Promoter	-0.203258	0.514878	-1.33469	0.185592	0.217819
chr10:33954674-33955276	chr10	33954674	33955276	Distal Intergenic	0.163205	1.30865	1.3346	0.185614	0.217844
chr7:93008865-93009204	chr7	93008865	93009204	Distal Intergenic	0.195337	0.447912	1.3346	0.185615	0.217844
chr15:76951190-76951704	chr15	76951190	76951704	3' UTR	-0.195672	1.00919	-1.33458	0.185629	0.217859
chr11:83816471-83816852	chr11	83816471	83816852	Promoter	-0.182244	1.07564	-1.33454	0.185636	0.217867
chr4:61062657-61062899	chr4	61062657	61062899	Distal Intergenic	-0.179307	0.71669	-1.33448	0.185653	0.217886
chr8:92654653-92654928	chr8	92654653	92654928	Promoter	-0.163338	0.649716	-1.33443	0.185678	0.217915
chrX:138953668-138954030	chrX	138953668	138954030	Intron	-0.170674	0.827197	-1.3344	0.185695	0.217934
chr2:133592943-133593142	chr2	133592943	133593142	Promoter	0.3211	-0.663156	1.33432	0.185705	0.217944
chr6:128826629-128826856	chr6	128826629	128826856	Distal Intergenic	-0.203888	0.520064	-1.33436	0.185711	0.217951
chr6:133286872-133287072	chr6	133286872	133287072	Intron	-0.227916	0.207953	-1.33431	0.185715	0.217954
chr13:89243748-89244575	chr13	89243748	89244575	Distal Intergenic	-0.128235	1.76344	-1.33428	0.185745	0.217989
chr21:8462007-8462241	chr21	8462007	8462241	Distal Intergenic	-0.260395	1.64056	-1.3342	0.185774	0.218022
chr2:17085017-17085282	chr2	17085017	17085282	Distal Intergenic	-0.205024	0.377406	-1.3341	0.185777	0.218025
chr12:96061833-96062528	chr12	96061833	96062528	Promoter	0.122308	2.25339	1.33411	0.185779	0.218026
chr13:18676417-18676687	chr13	18676417	18676687	Distal Intergenic	-0.149735	0.917039	-1.33409	0.185781	0.218028
chr7:85342751-85343018	chr7	85342751	85343018	Distal Intergenic	-0.169859	0.721251	-1.33409	0.18579	0.218037
chr10:45323194-45323393	chr10	45323194	45323393	Distal Intergenic	-0.216425	-0.245591	-1.33477	0.185802	0.218051
chr12:101365486-101365835	chr12	101365486	101365835	Exon	0.213626	0.468647	1.33403	0.18582	0.21807
chr12:74099578-74099953	chr12	74099578	74099953	Distal Intergenic	-0.161448	0.809399	-1.33392	0.185836	0.218089
chr10:51460831-51461257	chr10	51460831	51461257	Intron	-0.148653	1.17571	-1.33391	0.18584	0.218092
chr21:34205121-34205380	chr21	34205121	34205380	Promoter	0.193281	0.909384	1.33399	0.185842	0.218094
chr8:108677324-108677620	chr8	108677324	108677620	Intron	-0.159782	0.816831	-1.33396	0.185851	0.218104
chr7:36238764-36239008	chr7	36238764	36239008	Exon	0.228963	0.0172569	1.33383	0.185863	0.218117
chr4:53365578-53366730	chr4	53365578	53366730	Promoter	0.0768809	4.34144	1.33451	0.185865	0.218119
chr6:132470350-132470713	chr6	132470350	132470713	Exon	-0.187284	0.458551	-1.33398	0.185875	0.218129
chr14:57460220-57460498	chr14	57460220	57460498	Distal Intergenic	-0.212551	0.26955	-1.33402	0.185879	0.218133
chr21:9292580-9292882	chr21	9292580	9292882	Distal Intergenic	0.184989	0.922088	1.3341	0.185887	0.218142
chr15:78108334-78108647	chr15	78108334	78108647	Promoter	-0.188954	0.634674	-1.33374	0.185919	0.218178
chr15:83653570-83654123	chr15	83653570	83654123	Promoter	-0.207833	1.0504	-1.33366	0.18592	0.218178
chr5:120126009-120126607	chr5	120126009	120126607	Distal Intergenic	-0.12941	1.47288	-1.33358	0.185947	0.218209
chr2:165122588-165122837	chr2	165122588	165122837	3' UTR	0.16719	0.780108	1.33371	0.18595	0.218211
chr1:99516110-99516309	chr1	99516110	99516309	Intron	-0.237081	-0.177734	-1.3336	0.185951	0.218211
chrY:11212998-11213316	chrY	11212998	11213316	Distal Intergenic	-0.193122	0.941245	-1.3337	0.185951	0.218211
chr5:6206478-6206677	chr5	6206478	6206677	Distal Intergenic	-0.233713	-0.047001	-1.3336	0.185975	0.218239
chr1:170272415-170272908	chr1	170272415	170272908	Intron	-0.176032	1.07529	-1.33352	0.185981	0.218245
chr18:29147701-29148667	chr18	29147701	29148667	Distal Intergenic	0.116009	2.67166	1.3334	0.186009	0.218277
chr7:49969188-49969427	chr7	49969188	49969427	Intron	0.200445	0.394759	1.33341	0.186049	0.218323
chr2:80894453-80894773	chr2	80894453	80894773	Distal Intergenic	0.188446	0.795973	1.33322	0.186078	0.218356
chr12:40871638-40871840	chr12	40871638	40871840	Intron	-0.246207	-0.0712382	-1.33317	0.186083	0.218361
chr10:11175952-11176312	chr10	11175952	11176312	Intron	-0.235244	0.928495	-1.33317	0.186086	0.218364
chr4:67284006-67284655	chr4	67284006	67284655	Distal Intergenic	-0.157483	1.59969	-1.33314	0.186089	0.218366
chr2:213566645-213566880	chr2	213566645	213566880	Intron	-0.177862	0.383838	-1.33311	0.18614	0.218425
chr3:23809860-23810261	chr3	23809860	23810261	Promoter	0.162533	1.30075	1.33292	0.186163	0.218452
chr2:148167354-148167557	chr2	148167354	148167557	Intron	-0.209644	0.28796	-1.33297	0.186169	0.218457
chr12:53695836-53696065	chr12	53695836	53696065	Distal Intergenic	0.3286	-0.811336	1.33287	0.186186	0.218476
chr22:11560931-11561137	chr22	11560931	11561137	Distal Intergenic	-0.188243	0.863662	-1.333	0.186186	0.218476
chr4:115905137-115905525	chr4	115905137	115905525	Distal Intergenic	0.145976	1.41796	1.33283	0.1862	0.218491
chr2:207409180-207409379	chr2	207409180	207409379	Intron	-0.256948	-0.196745	-1.33284	0.186203	0.218494
chr14:25534930-25535435	chr14	25534930	25535435	Distal Intergenic	0.127243	1.49036	1.33277	0.186237	0.218533
chr1:164369454-164369855	chr1	164369454	164369855	Distal Intergenic	-0.160366	0.88092	-1.33266	0.186247	0.218543
chr5:98543763-98544405	chr5	98543763	98544405	Distal Intergenic	-0.151939	1.55035	-1.33268	0.18625	0.218546
chr12:33667025-33667224	chr12	33667025	33667224	Distal Intergenic	-0.178472	0.707084	-1.33272	0.18625	0.218546
chr9:86326621-86326881	chr9	86326621	86326881	Promoter	0.23545	0.174038	1.33263	0.186256	0.218552
chr10:49840571-49840811	chr10	49840571	49840811	Intron	0.234705	-0.0644221	1.33253	0.186294	0.218595
chr12:15045328-15045913	chr12	15045328	15045913	Distal Intergenic	0.115051	1.63371	1.33235	0.186355	0.218666
chr10:61971323-61971660	chr10	61971323	61971660	Intron	-0.182293	0.969388	-1.33249	0.186359	0.21867
chr12:12704574-12705173	chr12	12704574	12705173	Distal Intergenic	-0.128052	2.73174	-1.33237	0.186361	0.218672
chr8:16037174-16037437	chr8	16037174	16037437	Distal Intergenic	0.192223	0.582587	1.33238	0.186368	0.218679
chr8:122733564-122734219	chr8	122733564	122734219	Distal Intergenic	0.144704	1.75249	1.33228	0.186371	0.218681
chr8:75648087-75648564	chr8	75648087	75648564	Distal Intergenic	-0.126449	2.31954	-1.33257	0.186383	0.218695
chr18:53262144-53262550	chr18	53262144	53262550	Intron	-0.135967	1.12733	-1.33213	0.18642	0.218738
chr5:131502355-131502588	chr5	131502355	131502588	Intron	-0.243774	0.265952	-1.33218	0.186432	0.21875
chr4:177953692-177953978	chr4	177953692	177953978	Intron	-0.184721	0.724526	-1.33208	0.186437	0.218755
chr19:35647994-35648497	chr19	35647994	35648497	Promoter	-0.190005	1.96654	-1.33237	0.186439	0.218757
chr1:115996153-115996478	chr1	115996153	115996478	Intron	0.173281	0.768847	1.33205	0.186446	0.218764
chr5:128162522-128162948	chr5	128162522	128162948	Intron	0.166276	1.01465	1.33205	0.186446	0.218764
chr14:19195850-19196050	chr14	19195850	19196050	Distal Intergenic	-0.209316	0.48323	-1.33216	0.186449	0.218766
chr9:98922946-98923342	chr9	98922946	98923342	Distal Intergenic	-0.233955	0.690881	-1.33201	0.186461	0.218779
chr5:62600850-62601090	chr5	62600850	62601090	Promoter	0.184883	0.414916	1.33199	0.186466	0.218784
chr10:58170460-58170782	chr10	58170460	58170782	Distal Intergenic	0.184346	0.500911	1.33194	0.186482	0.218803
chr11:822120-822320	chr11	822120	822320	Promoter	-0.31863	-0.258029	-1.33215	0.186485	0.218805
chr11:20840098-20840318	chr11	20840098	20840318	Intron	-0.174798	0.594724	-1.332	0.186493	0.218813
chr1:217451483-217451805	chr1	217451483	217451805	Intron	0.163112	1.24438	1.33188	0.186502	0.218822
chr3:112104645-112104844	chr3	112104645	112104844	Intron	0.230887	-0.406771	1.33184	0.186517	0.218839
chr1:80371415-80371641	chr1	80371415	80371641	Promoter	-0.220314	0.0407639	-1.33183	0.186519	0.218841
chr6:51895066-51895389	chr6	51895066	51895389	Intron	-0.196201	0.55517	-1.33181	0.186529	0.218852
chr16:62246569-62246768	chr16	62246569	62246768	Distal Intergenic	-0.230454	-0.158597	-1.33179	0.186537	0.218861
chr5:166907885-166908084	chr5	166907885	166908084	Exon	-0.273321	0.0273053	-1.33176	0.186542	0.218865
chr4:176414258-176414479	chr4	176414258	176414479	Distal Intergenic	-0.193256	0.410417	-1.33176	0.186543	0.218865
chr13:53054454-53054957	chr13	53054454	53054957	Distal Intergenic	-0.155052	1.98042	-1.33247	0.186545	0.218867
chr13:76461885-76462330	chr13	76461885	76462330	Distal Intergenic	-0.130344	1.48848	-1.33176	0.186546	0.218867
chr2:229476936-229477166	chr2	229476936	229477166	Exon	0.199049	0.185254	1.33172	0.186568	0.218892
chr13:75317109-75317329	chr13	75317109	75317329	Promoter	-0.192855	0.545064	-1.33165	0.186576	0.218901
chr4:129362564-129363231	chr4	129362564	129363231	Distal Intergenic	-0.123025	2.7018	-1.33169	0.186577	0.218901
chr5:61451023-61451339	chr5	61451023	61451339	Intron	0.161368	1.00319	1.33168	0.186586	0.218911
chr14:61368432-61368981	chr14	61368432	61368981	Intron	0.143692	1.33738	1.33162	0.186591	0.218916
chr8:33178232-33178691	chr8	33178232	33178691	Distal Intergenic	-0.16568	1.40698	-1.33161	0.186592	0.218916
chr13:73130352-73130594	chr13	73130352	73130594	Distal Intergenic	-0.165318	0.501819	-1.33158	0.186599	0.218924
chr7:45406910-45407159	chr7	45406910	45407159	Distal Intergenic	-0.209939	0.491158	-1.33156	0.186613	0.218939
chr3:96213632-96213857	chr3	96213632	96213857	Distal Intergenic	0.208527	0.230655	1.3315	0.186627	0.218955
chr2:7704542-7704876	chr2	7704542	7704876	Distal Intergenic	0.269169	0.343719	1.3315	0.186639	0.218968
chr4:155207552-155208177	chr4	155207552	155208177	Promoter	0.2644	1.85012	1.33171	0.186642	0.218971
chr7:19491970-19492239	chr7	19491970	19492239	Intron	-0.149246	0.942662	-1.33159	0.186646	0.218974
chr5:103010129-103010997	chr5	103010129	103010997	Promoter	-0.150952	2.82582	-1.3314	0.186658	0.218988
chr12:21081125-21082176	chr12	21081125	21082176	Intron	-0.125063	2.13598	-1.33142	0.18666	0.218988
chr9:23672228-23672730	chr9	23672228	23672730	Promoter	-0.170553	2.03512	-1.33143	0.18666	0.218988
chr18:32441254-32442023	chr18	32441254	32442023	Intron	-0.116222	2.98811	-1.33137	0.18667	0.218999
chr9:99616345-99616613	chr9	99616345	99616613	Intron	0.205752	0.158058	1.33136	0.186672	0.219
chr14:24626131-24626363	chr14	24626131	24626363	Intron	-0.171517	0.601422	-1.3313	0.186691	0.219022
chrX:104600372-104600648	chrX	104600372	104600648	Intron	-0.182318	0.476413	-1.33129	0.186696	0.219027
chr14:25832539-25832969	chr14	25832539	25832969	Downstream	-0.147867	1.88209	-1.3314	0.186697	0.219027
chr11:39806027-39806567	chr11	39806027	39806567	Distal Intergenic	0.155563	1.22483	1.33128	0.186698	0.219027
chr8:52769315-52769814	chr8	52769315	52769814	Distal Intergenic	0.154167	1.45843	1.33127	0.186703	0.219032
chr11:102966748-102967031	chr11	102966748	102967031	Promoter	-0.179663	0.754222	-1.33126	0.186705	0.219034
chr6:151357169-151357454	chr6	151357169	151357454	3' UTR	0.20087	0.27682	1.33122	0.18673	0.219062
chr4:178574696-178574961	chr4	178574696	178574961	Distal Intergenic	-0.189345	0.710513	-1.33114	0.186745	0.219079
chr2:17878307-17879687	chr2	17878307	17879687	Promoter	-0.147116	3.19105	-1.3317	0.186746	0.219079
chr20:30811906-30812557	chr20	30811906	30812557	Distal Intergenic	0.179342	2.00929	1.3312	0.18677	0.219106
chr21:14543265-14544294	chr21	14543265	14544294	Promoter	-0.104575	2.6685	-1.33118	0.186771	0.219107
chr9:82093052-82093452	chr9	82093052	82093452	Intron	-0.168989	0.883798	-1.3311	0.186785	0.219122
chr10:105700273-105700751	chr10	105700273	105700751	Distal Intergenic	0.14807	1.36889	1.3313	0.186797	0.219136
chr6:94821325-94821579	chr6	94821325	94821579	Distal Intergenic	-0.163967	0.529671	-1.33097	0.1868	0.219138
chrX:5451000-5451246	chrX	5451000	5451246	Distal Intergenic	-0.180454	0.329509	-1.33098	0.186808	0.219147
chr21:20601927-20602336	chr21	20601927	20602336	Distal Intergenic	-0.190826	1.03607	-1.3309	0.186822	0.219162
chr18:54992644-54992933	chr18	54992644	54992933	Distal Intergenic	0.174217	0.556031	1.33091	0.186826	0.219166
chr12:63821997-63822234	chr12	63821997	63822234	Promoter	0.298765	-0.0463035	1.33087	0.186835	0.219175
chr6:30326081-30327354	chr6	30326081	30327354	Promoter	-0.11244	3.29685	-1.33118	0.186844	0.219185
chr12:47238661-47239037	chr12	47238661	47239037	Intron	0.218922	0.658022	1.33084	0.186844	0.219185
chr11:103485412-103485741	chr11	103485412	103485741	Distal Intergenic	-0.174162	0.961156	-1.33074	0.18688	0.219226
chr6:61811472-61811671	chr6	61811472	61811671	Intron	-0.202652	0.711945	-1.33072	0.186882	0.219227
chr17:48944552-48945140	chr17	48944552	48945140	Promoter	-0.214271	1.19611	-1.33078	0.186904	0.219252
chr8:82890110-82890401	chr8	82890110	82890401	Intron	-0.172745	0.881559	-1.33059	0.186931	0.219284
chr5:90488589-90489144	chr5	90488589	90489144	Intron	-0.182548	1.1061	-1.33058	0.186943	0.219296
chr9:27246012-27246584	chr9	27246012	27246584	Intron	-0.125737	1.50604	-1.33052	0.186949	0.219302
chr4:179820379-179820578	chr4	179820379	179820578	Distal Intergenic	-0.22553	-0.0670488	-1.33049	0.186959	0.219313
chr2:154891788-154892263	chr2	154891788	154892263	Distal Intergenic	-0.175749	1.03707	-1.33048	0.18696	0.219314
chr10:72320779-72321066	chr10	72320779	72321066	Distal Intergenic	0.271051	0.788934	1.33053	0.186963	0.219316
chr8:116431360-116431863	chr8	116431360	116431863	Distal Intergenic	0.159494	1.11935	1.33043	0.186977	0.219332
chr13:61916506-61916767	chr13	61916506	61916767	Distal Intergenic	-0.203507	0.129967	-1.33041	0.186984	0.219339
chr8:62092315-62092945	chr8	62092315	62092945	Distal Intergenic	-0.137524	1.62005	-1.33043	0.18699	0.219345
chr14:36278581-36278857	chr14	36278581	36278857	Distal Intergenic	0.206481	0.793841	1.33048	0.187002	0.219359
chr4:106212685-106213121	chr4	106212685	106213121	Promoter	0.169216	0.753175	1.33036	0.187014	0.219371
chr11:100659989-100660253	chr11	100659989	100660253	Distal Intergenic	0.222752	-0.273916	1.33031	0.187022	0.21938
chr5:16364990-16365440	chr5	16364990	16365440	Distal Intergenic	0.159545	1.4284	1.33022	0.187047	0.219409
chr15:91694943-91695148	chr15	91694943	91695148	Distal Intergenic	0.288252	-0.199743	1.33052	0.187058	0.219421
chr15:97769413-97769680	chr15	97769413	97769680	Intron	-0.194065	0.348738	-1.33017	0.187062	0.219424
chr9:35828863-35829812	chr9	35828863	35829812	Promoter	-0.129918	2.86023	-1.33026	0.187064	0.219426
chr4:69222406-69222634	chr4	69222406	69222634	Distal Intergenic	-0.218396	0.483648	-1.33013	0.187076	0.219439
chr4:155189935-155190191	chr4	155189935	155190191	Intron	-0.165033	0.590881	-1.33006	0.187097	0.219463
chr9:72643652-72643851	chr9	72643652	72643851	Intron	0.2419	0.0217825	1.33026	0.187098	0.219463
chr1:103617709-103618003	chr1	103617709	103618003	Promoter	-0.193894	0.157574	-1.33005	0.187103	0.219468
chr9:76864256-76864503	chr9	76864256	76864503	Intron	0.188498	0.503111	1.33004	0.187116	0.219482
chr5:177022164-177023541	chr5	177022164	177023541	Promoter	-0.127512	2.64778	-1.33025	0.187117	0.219483
chr3:157461092-157461291	chr3	157461092	157461291	Intron	0.203344	0.272297	1.33016	0.187125	0.219491
chr8:37694480-37694696	chr8	37694480	37694696	Promoter	-0.154322	1.66767	-1.33044	0.187133	0.219499
chr3:23961956-23962492	chr3	23961956	23962492	Promoter	-0.164107	1.41361	-1.33024	0.187135	0.219502
chr7:90016802-90017066	chr7	90016802	90017066	Intron	-0.168939	0.559255	-1.32993	0.187142	0.219508
chr6:121689895-121690094	chr6	121689895	121690094	Distal Intergenic	-0.210444	0.130256	-1.33017	0.187153	0.21952
chr3:164221266-164221875	chr3	164221266	164221875	Distal Intergenic	-0.148998	1.55284	-1.32992	0.187154	0.219521
chr2:160849891-160850702	chr2	160849891	160850702	Promoter	-0.152203	1.67146	-1.3299	0.187158	0.219525
chr18:12470677-12470990	chr18	12470677	12470990	Intron	-0.162295	0.823283	-1.32987	0.18716	0.219526
chr1:167513186-167513816	chr1	167513186	167513816	Intron	-0.15534	1.15092	-1.32987	0.187161	0.219526
chr2:145453489-145453698	chr2	145453489	145453698	Distal Intergenic	0.180152	0.280022	1.3302	0.187186	0.219555
chr7:90603332-90603582	chr7	90603332	90603582	Intron	0.176823	0.734661	1.32986	0.187203	0.219574
chr2:140643835-140644131	chr2	140643835	140644131	Intron	-0.204619	0.503211	-1.32975	0.187207	0.219577
chr11:26131411-26131916	chr11	26131411	26131916	Distal Intergenic	0.129615	1.7038	1.3297	0.18722	0.219592
chr15:49235266-49236185	chr15	49235266	49236185	3' UTR	0.116142	3.23882	1.32984	0.187228	0.219601
chr4:127510399-127510598	chr4	127510399	127510598	Distal Intergenic	-0.170921	0.497091	-1.32958	0.187255	0.219632
chr20:58310018-58310227	chr20	58310018	58310227	Promoter	0.266237	-0.531056	1.32954	0.18727	0.219648
chr3:163981916-163982205	chr3	163981916	163982205	Distal Intergenic	-0.177918	0.893938	-1.32953	0.187271	0.219648
chr2:186040204-186040443	chr2	186040204	186040443	Intron	0.171854	0.736427	1.32952	0.187276	0.219653
chr20:22221264-22221466	chr20	22221264	22221466	Promoter	-0.216633	0.331417	-1.32961	0.187285	0.219663
chr7:113392138-113392426	chr7	113392138	113392426	Distal Intergenic	-0.144238	1.08484	-1.32959	0.187287	0.219664
chr2:191466145-191466378	chr2	191466145	191466378	Distal Intergenic	-0.199496	0.208581	-1.32945	0.187298	0.219677
chr4:154948261-154948494	chr4	154948261	154948494	Distal Intergenic	-0.163493	0.437032	-1.32945	0.187299	0.219677
chr8:120357551-120357839	chr8	120357551	120357839	Intron	-0.182895	0.781503	-1.32942	0.187308	0.219686
chrX:125352498-125352697	chrX	125352498	125352697	Distal Intergenic	-0.182571	0.433935	-1.3294	0.187315	0.219694
chr7:84409783-84409988	chr7	84409783	84409988	Intron	-0.204562	0.303877	-1.32934	0.187335	0.219717
chr2:101831068-101831640	chr2	101831068	101831640	Intron	0.161319	1.70785	1.32932	0.187342	0.219724
chr11:36779179-36779604	chr11	36779179	36779604	Distal Intergenic	0.167819	1.21755	1.3293	0.187349	0.219731
chr13:38394029-38394501	chr13	38394029	38394501	Distal Intergenic	0.154093	1.19908	1.32929	0.187353	0.219735
chr9:102321029-102321439	chr9	102321029	102321439	Distal Intergenic	-0.226396	0.699567	-1.32926	0.187361	0.219743
chr18:70754644-70755055	chr18	70754644	70755055	Distal Intergenic	0.148498	0.92269	1.32922	0.187373	0.219756
chr12:55847927-55848307	chr12	55847927	55848307	Distal Intergenic	-0.270184	0.946197	-1.32943	0.187374	0.219757
chr8:26088709-26088994	chr8	26088709	26088994	Distal Intergenic	0.189677	0.711196	1.32918	0.187389	0.219773
chr15:54314300-54314603	chr15	54314300	54314603	Intron	0.193135	0.752925	1.32916	0.187396	0.21978
chr6:153947677-153948375	chr6	153947677	153948375	Distal Intergenic	0.141791	2.15663	1.32931	0.187399	0.219783
chr2:85888040-85888592	chr2	85888040	85888592	Promoter	0.182941	1.43275	1.3291	0.187413	0.219798
chr6:130373040-130373944	chr6	130373040	130373944	Intron	-0.0951355	2.02958	-1.32906	0.187427	0.219814
chr12:30823243-30823449	chr12	30823243	30823449	Distal Intergenic	0.218763	0.141202	1.32912	0.187446	0.219835
chr8:129447158-129447588	chr8	129447158	129447588	Intron	-0.162252	0.851714	-1.329	0.187446	0.219835
chr18:28704664-28704889	chr18	28704664	28704889	Distal Intergenic	0.154934	0.830222	1.32899	0.187451	0.21984
chr21:28249879-28250181	chr21	28249879	28250181	Distal Intergenic	0.17607	0.924785	1.32897	0.187464	0.219855
chr8:110794927-110795437	chr8	110794927	110795437	Distal Intergenic	-0.157198	1.33886	-1.32895	0.187468	0.219858
chr5:53025801-53026093	chr5	53025801	53026093	Intron	-0.160108	1.556	-1.32894	0.187475	0.219866
chr20:11745061-11745314	chr20	11745061	11745314	Distal Intergenic	0.181882	0.613871	1.32885	0.187495	0.219888
chr12:83814018-83814466	chr12	83814018	83814466	Distal Intergenic	-0.148613	1.55595	-1.32886	0.187501	0.219894
chr10:127919922-127920298	chr10	127919922	127920298	Intron	0.277578	1.03067	1.32883	0.187507	0.219901
chr16:84952252-84952637	chr16	84952252	84952637	Distal Intergenic	0.195869	0.868518	1.32886	0.18751	0.219903
chr7:115036059-115036356	chr7	115036059	115036356	Distal Intergenic	-0.116739	1.21688	-1.32872	0.187538	0.219935
chr5:18952214-18952418	chr5	18952214	18952418	Distal Intergenic	-0.168141	0.407505	-1.32871	0.187542	0.219939
chr2:17733413-17733960	chr2	17733413	17733960	Intron	0.153337	1.19343	1.32871	0.187546	0.219943
chr6:118063417-118063668	chr6	118063417	118063668	Intron	-0.192172	0.326451	-1.32888	0.187552	0.219949
chr9:18506303-18506594	chr9	18506303	18506594	Intron	0.15569	0.460134	1.32865	0.187561	0.219958
chr11:59963407-59963607	chr11	59963407	59963607	Promoter	0.138709	0.559826	1.32866	0.187565	0.219962
chr18:42561737-42562149	chr18	42561737	42562149	Intron	0.137448	1.40779	1.32862	0.187574	0.219972
chr9:25842396-25842790	chr9	25842396	25842790	Distal Intergenic	-0.165008	1.14031	-1.32866	0.187578	0.219976
chr5:124097034-124097334	chr5	124097034	124097334	Intron	0.23579	0.0298085	1.32865	0.187586	0.219984
chr1:213293774-213294048	chr1	213293774	213294048	Distal Intergenic	0.176355	0.429991	1.32857	0.187588	0.219985
chr9:38248917-38249216	chr9	38248917	38249216	Distal Intergenic	0.236081	0.298116	1.32876	0.187588	0.219985
chr21:13802749-13803021	chr21	13802749	13803021	Distal Intergenic	-0.219874	0.581662	-1.32862	0.187589	0.219986
chr17:75314334-75314546	chr17	75314334	75314546	Distal Intergenic	-0.452531	-1.39221	-1.32875	0.187601	0.219998
chr1:194968210-194968521	chr1	194968210	194968521	Distal Intergenic	-0.163868	0.921081	-1.32869	0.187603	0.219999
chr11:56050320-56051287	chr11	56050320	56051287	Promoter	-0.13555	2.26215	-1.32852	0.187605	0.220001
chr14:25239194-25239459	chr14	25239194	25239459	Distal Intergenic	-0.163124	0.801079	-1.32866	0.18762	0.220018
chr18:69109765-69110264	chr18	69109765	69110264	Distal Intergenic	-0.15695	1.56663	-1.32854	0.187628	0.220027
chr7:116516988-116517643	chr7	116516988	116517643	Distal Intergenic	-0.145346	1.84674	-1.32838	0.187649	0.22005
chr21:8885477-8885930	chr21	8885477	8885930	Distal Intergenic	-0.155758	1.86112	-1.32839	0.18765	0.22005
chr18:7644695-7644931	chr18	7644695	7644931	Intron	-0.206926	-0.177925	-1.32851	0.18765	0.22005
chr1:222131621-222131964	chr1	222131621	222131964	Intron	0.20492	0.505019	1.32831	0.187674	0.220077
chr2:153829835-153830584	chr2	153829835	153830584	Distal Intergenic	-0.125365	1.98271	-1.32823	0.187701	0.220107
chr3:21978500-21979389	chr3	21978500	21979389	Intron	0.112829	2.31955	1.32826	0.187705	0.220111
chr12:86661663-86661968	chr12	86661663	86661968	Intron	0.177467	0.815316	1.32822	0.187707	0.220113
chr18:66721583-66721897	chr18	66721583	66721897	Distal Intergenic	0.19253	0.555545	1.32821	0.187707	0.220113
chr2:199284632-199284989	chr2	199284632	199284989	Intron	-0.233164	0.702807	-1.32821	0.187716	0.220122
chr7:24793247-24793488	chr7	24793247	24793488	Distal Intergenic	0.174336	0.292799	1.32815	0.187727	0.220133
chr5:128527652-128528059	chr5	128527652	128528059	Exon	0.142952	1.07628	1.32809	0.187747	0.220156
chr15:99538072-99538332	chr15	99538072	99538332	Distal Intergenic	0.23252	0.425272	1.32807	0.187751	0.22016
chr1:164113016-164113711	chr1	164113016	164113711	Distal Intergenic	-0.129773	1.5665	-1.32813	0.187759	0.220169
chr4:177874302-177874501	chr4	177874302	177874501	Intron	-0.192027	0.403492	-1.32802	0.187768	0.220178
chr10:35471452-35471777	chr10	35471452	35471777	Intron	-0.211695	0.942318	-1.32798	0.187783	0.220195
chr13:105426930-105427453	chr13	105426930	105427453	Distal Intergenic	-0.155914	1.1532	-1.32797	0.187801	0.220215
chr8:143840543-143840744	chr8	143840543	143840744	Promoter	-0.328245	-1.22913	-1.32802	0.187803	0.220217
chr7:20799971-20800318	chr7	20799971	20800318	Distal Intergenic	-0.165696	1.01765	-1.32791	0.187804	0.220217
chr14:45890725-45890953	chr14	45890725	45890953	Distal Intergenic	-0.215609	0.482467	-1.32792	0.187807	0.220219
chr9:26824655-26825109	chr9	26824655	26825109	Distal Intergenic	0.15636	1.10577	1.32789	0.187814	0.220227
chr18:23528632-23529022	chr18	23528632	23529022	Promoter	0.1986	0.968667	1.32785	0.187827	0.220241
chr7:16832899-16833101	chr7	16832899	16833101	Promoter	-0.187181	0.711527	-1.32805	0.187847	0.220264
chrX:80228178-80228377	chrX	80228178	80228377	Downstream	-0.220158	0.0526691	-1.32796	0.187857	0.220275
chr13:74496215-74496458	chr13	74496215	74496458	Intron	-0.192906	0.405999	-1.32774	0.18786	0.220277
chr7:11199017-11199225	chr7	11199017	11199225	Promoter	-0.194568	0.393531	-1.32772	0.187868	0.220286
chr13:85665170-85665452	chr13	85665170	85665452	Distal Intergenic	-0.220669	0.251692	-1.32772	0.187869	0.220286
chr10:90510595-90510799	chr10	90510595	90510799	Intron	-0.180115	0.18565	-1.32771	0.18787	0.220287
chr7:26816132-26816405	chr7	26816132	26816405	Intron	0.187467	0.212439	1.32768	0.18788	0.220297
chr15:24021527-24021760	chr15	24021527	24021760	Distal Intergenic	0.184317	0.43035	1.32768	0.18788	0.220297
chr7:103685058-103685282	chr7	103685058	103685282	Intron	0.217808	0.0177793	1.32767	0.187885	0.220301
chr3:105108442-105108853	chr3	105108442	105108853	Distal Intergenic	-0.13892	1.25613	-1.32771	0.187885	0.220301
chr18:10807624-10807988	chr18	10807624	10807988	Intron	0.193799	0.603221	1.3277	0.187897	0.220314
chr11:9696578-9696795	chr11	9696578	9696795	Intron	0.23678	-0.112904	1.32763	0.187898	0.220314
chr13:111216269-111216528	chr13	111216269	111216528	Intron	0.213095	0.494217	1.3276	0.187907	0.220323
chr2:79369068-79369637	chr2	79369068	79369637	Intron	0.166577	2.24483	1.3276	0.187908	0.220324
chr14:39592249-39592722	chr14	39592249	39592722	Distal Intergenic	-0.197532	0.961954	-1.32765	0.187909	0.220324
chr14:48022540-48023154	chr14	48022540	48023154	Distal Intergenic	0.124184	1.83216	1.32758	0.187917	0.220332
chr7:25591106-25591368	chr7	25591106	25591368	Downstream	0.245583	0.141495	1.32773	0.187929	0.220346
chr22:11815508-11815770	chr22	11815508	11815770	Distal Intergenic	-0.199705	2.52679	-1.32761	0.187943	0.220361
chr3:21248843-21249105	chr3	21248843	21249105	Distal Intergenic	-0.177323	0.4714	-1.32757	0.187944	0.220361
chr9:81360984-81361183	chr9	81360984	81361183	Distal Intergenic	0.235822	-0.160187	1.32756	0.187953	0.220372
chr4:183129699-183130039	chr4	183129699	183130039	Intron	-0.141144	1.25396	-1.32737	0.187984	0.220407
chr4:168148571-168148974	chr4	168148571	168148974	Intron	-0.142505	1.27858	-1.32733	0.187997	0.220421
chr2:184248746-184249040	chr2	184248746	184249040	Distal Intergenic	-0.18721	0.658967	-1.3273	0.188005	0.22043
chr4:168201613-168201812	chr4	168201613	168201812	Distal Intergenic	-0.21321	0.384164	-1.32729	0.188009	0.220434
chr5:130535727-130535999	chr5	130535727	130535999	Distal Intergenic	-0.221519	0.466253	-1.32726	0.18802	0.220446
chr4:105260343-105260606	chr4	105260343	105260606	Intron	-0.18514	0.726357	-1.32729	0.188022	0.220446
chr4:181078637-181078869	chr4	181078637	181078869	Intron	0.175152	0.326727	1.32725	0.188022	0.220446
chr3:106960009-106960208	chr3	106960009	106960208	Intron	-0.22414	0.0646652	-1.32729	0.188028	0.220453
chr3:87965289-87965543	chr3	87965289	87965543	Distal Intergenic	0.166761	0.80124	1.3273	0.188045	0.220471
chr13:85257098-85258049	chr13	85257098	85258049	Distal Intergenic	-0.122344	2.44657	-1.32747	0.188051	0.220477
chr11:102327695-102327897	chr11	102327695	102327897	Promoter	0.204764	0.394863	1.32713	0.188074	0.220504
chr4:110825514-110825735	chr4	110825514	110825735	Distal Intergenic	-0.17896	0.319596	-1.32725	0.188091	0.220522
chr4:71572339-71572538	chr4	71572339	71572538	Distal Intergenic	-0.230967	0.10649	-1.32697	0.188118	0.220553
chr5:114211953-114212511	chr5	114211953	114212511	Distal Intergenic	-0.164147	1.23495	-1.32693	0.188128	0.220564
chr3:98609980-98610180	chr3	98609980	98610180	Distal Intergenic	-0.207202	0.0716456	-1.32693	0.188133	0.220569
chr2:213360904-213361362	chr2	213360904	213361362	Intron	-0.163477	0.851025	-1.32694	0.188149	0.220587
chr13:106882997-106883409	chr13	106882997	106883409	Distal Intergenic	0.168153	1.06217	1.32686	0.188153	0.220591
chr7:40402288-40402512	chr7	40402288	40402512	Intron	0.177508	0.612894	1.32685	0.188154	0.220591
chr1:99891626-99891832	chr1	99891626	99891832	3' UTR	0.196369	0.582082	1.32684	0.188157	0.220594
chr22:11049013-11049280	chr22	11049013	11049280	Distal Intergenic	-0.22813	0.923881	-1.32721	0.188161	0.220598
chr11:28486659-28486909	chr11	28486659	28486909	Intron	0.200311	0.582577	1.32684	0.188164	0.2206
chr2:146097968-146098343	chr2	146097968	146098343	Distal Intergenic	-0.174202	0.389202	-1.32674	0.188192	0.220632
chr6:85755374-85755630	chr6	85755374	85755630	Distal Intergenic	-0.183856	0.418975	-1.32673	0.188199	0.220639
chr21:24547539-24547847	chr21	24547539	24547847	Exon	-0.158779	1.0508	-1.32675	0.188203	0.220643
chrX:128260671-128261006	chrX	128260671	128261006	Distal Intergenic	-0.1464	0.702622	-1.32699	0.188216	0.220658
chr16:27514840-27515080	chr16	27514840	27515080	Intron	-0.311116	0.497701	-1.32686	0.188219	0.220661
chr9:73375318-73375925	chr9	73375318	73375925	Distal Intergenic	-0.152525	1.58346	-1.32668	0.188222	0.220663
chr7:94072214-94072433	chr7	94072214	94072433	Exon	0.186952	0.623937	1.32663	0.188227	0.220668
chr3:22672184-22672815	chr3	22672184	22672815	Promoter	-0.115613	1.46133	-1.32662	0.188231	0.220671
chr2:182862042-182862290	chr2	182862042	182862290	Intron	-0.174483	0.808533	-1.32669	0.188233	0.220673
chr8:82660281-82660580	chr8	82660281	82660580	Intron	0.17158	1.27232	1.32661	0.188255	0.220697
chr1:162654338-162654593	chr1	162654338	162654593	Intron	0.211351	0.273321	1.32666	0.188263	0.220706
chr9:136963430-136963634	chr9	136963430	136963634	Distal Intergenic	-0.35915	-0.577688	-1.3266	0.188275	0.220719
chr15:36876445-36876702	chr15	36876445	36876702	Exon	0.236523	-0.0611096	1.32647	0.188278	0.220722
chr16:9219860-9220126	chr16	9219860	9220126	Distal Intergenic	-0.328273	-0.0846424	-1.32661	0.188285	0.22073
chr2:104066294-104066553	chr2	104066294	104066553	Intron	0.20951	0.00808332	1.32635	0.18832	0.22077
chr2:209709284-209709522	chr2	209709284	209709522	Promoter	-0.251134	0.166642	-1.32642	0.188339	0.220791
chr6:123865284-123865490	chr6	123865284	123865490	Intron	-0.216485	0.326886	-1.3264	0.188345	0.220797
chr1:215206181-215206650	chr1	215206181	215206650	Intron	0.131793	1.4397	1.32638	0.188348	0.220799
chr9:38227811-38228010	chr9	38227811	38228010	Distal Intergenic	0.257935	0.0942113	1.3264	0.188348	0.220799
chr18:68766659-68766906	chr18	68766659	68766906	Intron	0.179569	0.551268	1.32624	0.188356	0.220808
chr5:30798388-30798597	chr5	30798388	30798597	Distal Intergenic	0.153565	0.634494	1.32623	0.188359	0.22081
chr4:77602617-77602844	chr4	77602617	77602844	Promoter	0.232997	0.170558	1.32622	0.188361	0.220812
chr1:161757128-161757468	chr1	161757128	161757468	3' UTR	0.226029	0.32088	1.32621	0.188364	0.220814
chr13:67565551-67566164	chr13	67565551	67566164	Distal Intergenic	-0.148061	1.47738	-1.32623	0.18838	0.220833
chr1:85769535-85769819	chr1	85769535	85769819	Intron	0.256739	0.163029	1.32614	0.18839	0.220843
chr1:222908830-222909059	chr1	222908830	222909059	Intron	-0.189682	0.242101	-1.32645	0.188393	0.220846
chr9:31599970-31600190	chr9	31599970	31600190	Distal Intergenic	-0.162732	0.706985	-1.32607	0.188413	0.220868
chr5:109662097-109662297	chr5	109662097	109662297	Distal Intergenic	0.257972	0.0125759	1.32605	0.188416	0.220871
chr11:23448708-23448986	chr11	23448708	23448986	Distal Intergenic	-0.204488	0.493589	-1.32602	0.18843	0.220886
chr7:48453057-48453264	chr7	48453057	48453264	Promoter	-0.187355	0.529202	-1.3262	0.18844	0.220897
chr12:17439367-17440043	chr12	17439367	17440043	Distal Intergenic	-0.14816	1.744	-1.32647	0.188447	0.220904
chr19:43639731-43639985	chr19	43639731	43639985	Promoter	-0.29038	-0.0353874	-1.32595	0.188468	0.220928
chr21:26099733-26099933	chr21	26099733	26099933	Intron	0.24048	-0.225351	1.32585	0.188483	0.220945
chr18:35572667-35572966	chr18	35572667	35572966	Distal Intergenic	-0.176893	0.821124	-1.32584	0.188492	0.220954
chr6:144167200-144167516	chr6	144167200	144167516	Intron	0.206836	0.712448	1.3257	0.188533	0.221002
chr14:67538664-67538954	chr14	67538664	67538954	Intron	-0.220812	0.305281	-1.32568	0.188539	0.221007
chr4:146675300-146675693	chr4	146675300	146675693	Distal Intergenic	0.164511	0.880123	1.32568	0.188539	0.221007
chr9:70775786-70775992	chr9	70775786	70775992	3' UTR	0.195818	0.175709	1.32573	0.188539	0.221007
chr10:51160675-51160895	chr10	51160675	51160895	Intron	-0.17801	0.414946	-1.32566	0.188546	0.221013
chr5:21144286-21144537	chr5	21144286	21144537	Distal Intergenic	-0.171197	0.348418	-1.3257	0.188548	0.221015
chr3:143451561-143451904	chr3	143451561	143451904	Intron	0.2066	0.627662	1.32563	0.188557	0.221024
chr5:15521532-15521731	chr5	15521532	15521731	Intron	-0.202374	0.496788	-1.32561	0.188563	0.22103
chr21:28754041-28754523	chr21	28754041	28754523	Distal Intergenic	0.147704	1.86828	1.3259	0.188565	0.221033
chr18:30237143-30237550	chr18	30237143	30237550	Distal Intergenic	-0.144811	1.26385	-1.32575	0.188573	0.221041
chr14:25909124-25909503	chr14	25909124	25909503	Intron	0.151746	1.28339	1.32557	0.188575	0.221042
chr5:99640269-99640516	chr5	99640269	99640516	Distal Intergenic	-0.165561	0.623152	-1.32551	0.188595	0.221064
chr13:76076876-76077539	chr13	76076876	76077539	Distal Intergenic	-0.167002	1.48893	-1.32549	0.188604	0.221074
chr4:78393739-78394250	chr4	78393739	78394250	Intron	-0.156396	1.56214	-1.32559	0.188606	0.221076
chr5:171912195-171912418	chr5	171912195	171912418	Intron	0.191272	0.756963	1.3255	0.188612	0.221082
chr22:11877807-11878090	chr22	11877807	11878090	Distal Intergenic	-0.174814	1.82494	-1.32555	0.188626	0.221097
chr14:51676713-51676916	chr14	51676713	51676916	Intron	-0.194167	0.186866	-1.32547	0.188631	0.221103
chr7:12787001-12787200	chr7	12787001	12787200	Intron	-0.200575	0.198174	-1.32537	0.188643	0.221116
chr3:7518017-7518275	chr3	7518017	7518275	Intron	-0.162144	0.688909	-1.32534	0.188651	0.221124
chr5:43807507-43807870	chr5	43807507	43807870	Distal Intergenic	-0.149186	1.12739	-1.32534	0.188652	0.221125
chr11:37867390-37867757	chr11	37867390	37867757	Distal Intergenic	0.155377	1.02316	1.32535	0.188657	0.221129
chr14:22303626-22303908	chr14	22303626	22303908	Promoter	0.147525	0.8952	1.32547	0.188665	0.221138
chr1:165038172-165038508	chr1	165038172	165038508	Distal Intergenic	-0.192908	0.993305	-1.32528	0.188674	0.221147
chr11:5245791-5246200	chr11	5245791	5246200	Promoter	0.165528	1.14686	1.32523	0.188689	0.221165
chr4:138741276-138741495	chr4	138741276	138741495	Distal Intergenic	-0.196461	0.546461	-1.32519	0.188701	0.221178
chr8:63555159-63555444	chr8	63555159	63555444	Distal Intergenic	-0.187743	0.626456	-1.32518	0.188706	0.221182
chr21:35388429-35388691	chr21	35388429	35388691	Intron	-0.218027	0.0753547	-1.32512	0.188724	0.221203
chr6:63398583-63398824	chr6	63398583	63398824	Promoter	-0.214726	0.13043	-1.32509	0.188733	0.221212
chr18:29242475-29242680	chr18	29242475	29242680	Distal Intergenic	-0.203485	0.430967	-1.32503	0.188753	0.221235
chr16:59997190-59997538	chr16	59997190	59997538	Intron	-0.174313	0.890458	-1.32513	0.188761	0.221244
chr11:20298133-20298358	chr11	20298133	20298358	Distal Intergenic	-0.234394	-0.0707537	-1.32514	0.188763	0.221244
chr7:126488214-126488603	chr7	126488214	126488603	Intron	0.16653	1.30357	1.32495	0.18878	0.221264
chr2:147980821-147981020	chr2	147980821	147981020	Intron	-0.226285	0.0503925	-1.32502	0.188782	0.221265
chr7:129218539-129219038	chr7	129218539	129219038	Distal Intergenic	0.127564	1.68759	1.32504	0.188782	0.221265
chr8:129470081-129470484	chr8	129470081	129470484	Intron	0.178323	0.866788	1.32502	0.18879	0.221272
chr16:32865388-32865677	chr16	32865388	32865677	Distal Intergenic	-0.208846	0.993534	-1.32539	0.188794	0.221277
chr3:158820711-158820998	chr3	158820711	158820998	Promoter	-0.236202	0.396327	-1.32488	0.188804	0.221287
chr6:115733768-115734153	chr6	115733768	115734153	Distal Intergenic	0.170536	1.03651	1.32486	0.18881	0.221293
chr5:30890053-30890261	chr5	30890053	30890261	Distal Intergenic	-0.179229	0.568425	-1.32494	0.188815	0.221298
chr18:72164783-72165158	chr18	72164783	72165158	Distal Intergenic	-0.131287	1.35942	-1.3249	0.188821	0.221305
chr1:216632112-216632311	chr1	216632112	216632311	Intron	-0.15178	0.598496	-1.32491	0.188836	0.221321
chr13:36212155-36212458	chr13	36212155	36212458	Promoter	0.190412	0.505138	1.32478	0.188837	0.221322
chr14:43671433-43671902	chr14	43671433	43671902	Distal Intergenic	-0.148702	1.45997	-1.32478	0.188838	0.221322
chr11:27636622-27636828	chr11	27636622	27636828	Promoter	0.231819	0.309502	1.32478	0.188838	0.221322
chr1:152299507-152299706	chr1	152299507	152299706	Intron	0.237327	-0.164571	1.32482	0.188853	0.221337
chr13:89686166-89686591	chr13	89686166	89686591	Distal Intergenic	0.178908	1.27361	1.32474	0.188856	0.22134
chr6:124381297-124382475	chr6	124381297	124382475	Intron	0.122312	2.40415	1.325	0.188862	0.221347
chr7:143214894-143215726	chr7	143214894	143215726	Distal Intergenic	-0.15686	2.80297	-1.32467	0.188879	0.221366
chr2:36322214-36322418	chr2	36322214	36322418	Distal Intergenic	-0.18953	0.616285	-1.32469	0.188882	0.221368
chr21:15329763-15330108	chr21	15329763	15330108	Distal Intergenic	-0.158582	1.11312	-1.32478	0.18889	0.221377
chr3:147758887-147759393	chr3	147758887	147759393	Distal Intergenic	-0.131526	1.71451	-1.32486	0.188892	0.221378
chr15:60647334-60647625	chr15	60647334	60647625	Intron	-0.268923	0.208299	-1.3246	0.188898	0.221385
chr20:10980877-10981086	chr20	10980877	10981086	Intron	-0.172295	0.730615	-1.32453	0.18892	0.22141
chr4:11720364-11720615	chr4	11720364	11720615	Promoter	-0.175978	1.33456	-1.3245	0.188929	0.221419
chr14:83635697-83636045	chr14	83635697	83636045	Distal Intergenic	0.162343	1.12882	1.32437	0.188974	0.221471
chr6:46363796-46364045	chr6	46363796	46364045	Intron	-0.25647	0.199505	-1.32435	0.188981	0.221478
chr20:26152421-26152737	chr20	26152421	26152737	Distal Intergenic	0.186566	0.247749	1.32433	0.188986	0.221483
chr12:101996068-101996272	chr12	101996068	101996272	Intron	-0.188764	0.372433	-1.32444	0.188992	0.221489
chr4:107493391-107493618	chr4	107493391	107493618	Distal Intergenic	0.197583	0.59239	1.32443	0.189	0.221498
chr1:189554808-189555007	chr1	189554808	189555007	Distal Intergenic	0.18484	0.452483	1.32429	0.189004	0.221501
chr15:60591524-60593158	chr15	60591524	60593158	Promoter	0.100884	3.50947	1.32447	0.189055	0.22156
chr12:69515502-69515753	chr12	69515502	69515753	Intron	0.154359	0.976466	1.3241	0.18906	0.221566
chr4:126983222-126983867	chr4	126983222	126983867	Distal Intergenic	-0.156475	1.49798	-1.32407	0.189071	0.221578
chr5:21630877-21631083	chr5	21630877	21631083	Intron	-0.216029	0.24612	-1.32405	0.189077	0.221583
chr3:37053801-37054053	chr3	37053801	37054053	3' UTR	-0.284063	-0.186387	-1.32406	0.189081	0.221588
chr1:218339257-218339784	chr1	218339257	218339784	Promoter	-0.109285	2.21784	-1.32404	0.189091	0.221598
chr13:61954121-61954479	chr13	61954121	61954479	Distal Intergenic	-0.137644	2.09866	-1.32439	0.189092	0.221599
chr9:73365328-73365746	chr9	73365328	73365746	Distal Intergenic	-0.143096	1.10015	-1.32417	0.189104	0.221612
chr8:91459035-91459260	chr8	91459035	91459260	Distal Intergenic	-0.172299	0.762957	-1.32396	0.189108	0.221615
chr18:32174558-32174764	chr18	32174558	32174764	Promoter	0.222673	0.332382	1.32404	0.189132	0.221642
chr5:85213039-85213313	chr5	85213039	85213313	Promoter	0.154182	0.453467	1.32386	0.189142	0.221653
chr3:36868670-36869207	chr3	36868670	36869207	Intron	-0.128727	2.39822	-1.32385	0.189144	0.221654
chr6:103035321-103035706	chr6	103035321	103035706	Distal Intergenic	-0.162956	1.36225	-1.32383	0.189152	0.221663
chr7:97379551-97379960	chr7	97379551	97379960	Distal Intergenic	-0.181353	0.982786	-1.32369	0.189197	0.221716
chr4:44491339-44491702	chr4	44491339	44491702	Distal Intergenic	-0.163649	1.08081	-1.32367	0.189214	0.221734
chr4:54409961-54410172	chr4	54409961	54410172	Distal Intergenic	0.20353	0.30492	1.32369	0.189217	0.221737
chr10:82932456-82932777	chr10	82932456	82932777	Intron	-0.180438	1.12075	-1.32381	0.189221	0.22174
chr2:161082658-161082936	chr2	161082658	161082936	Distal Intergenic	-0.197372	0.486331	-1.3236	0.18923	0.22175
chr3:4577858-4578145	chr3	4577858	4578145	Intron	0.177002	0.54856	1.32358	0.189233	0.221753
chr8:67920475-67920678	chr8	67920475	67920678	Distal Intergenic	0.230741	0.018087	1.3238	0.189234	0.221753
chr11:92460323-92460581	chr11	92460323	92460581	Intron	-0.210846	0.840488	-1.32356	0.189241	0.22176
chr19:23273492-23274508	chr19	23273492	23274508	Promoter	-0.146315	3.12272	-1.32415	0.189247	0.221766
chr5:30274859-30275492	chr5	30274859	30275492	Distal Intergenic	0.127344	1.5938	1.32354	0.189247	0.221766
chr14:41241092-41241354	chr14	41241092	41241354	Distal Intergenic	-0.160551	0.721111	-1.32352	0.189253	0.221772
chr3:17007254-17007495	chr3	17007254	17007495	Promoter	-0.200388	0.458428	-1.32351	0.189258	0.221776
chr7:108894959-108895328	chr7	108894959	108895328	Distal Intergenic	-0.17028	0.948063	-1.32347	0.189269	0.221789
chr3:59857635-59858104	chr3	59857635	59858104	Intron	-0.134202	1.74776	-1.32344	0.189283	0.221805
chr3:59386182-59386385	chr3	59386182	59386385	Promoter	-0.234778	0.288312	-1.32338	0.18931	0.221836
chr5:32990203-32990499	chr5	32990203	32990499	Intron	-0.1685	0.882821	-1.32334	0.189314	0.221839
chr5:100512777-100513631	chr5	100512777	100513631	Intron	-0.142334	1.69958	-1.32345	0.18932	0.221845
chr6:85225847-85226138	chr6	85225847	85226138	Distal Intergenic	-0.179856	0.986672	-1.32326	0.189339	0.221867
chr2:148448978-148449186	chr2	148448978	148449186	Promoter	0.169798	0.0394078	1.32325	0.189343	0.22187
chr2:160720409-160720651	chr2	160720409	160720651	Distal Intergenic	0.146145	0.577831	1.32323	0.189349	0.221876
chr1:194098460-194098864	chr1	194098460	194098864	Distal Intergenic	-0.153962	1.16676	-1.32317	0.18937	0.2219
chrX:21632051-21632423	chrX	21632051	21632423	Intron	-0.175035	1.22285	-1.32342	0.189371	0.2219
chr5:63286837-63287331	chr5	63286837	63287331	Distal Intergenic	0.15716	1.2985	1.32312	0.189386	0.221918
chr4:155900506-155901054	chr4	155900506	155901054	Promoter	-0.164738	1.29564	-1.3231	0.189392	0.221923
chr1:160850045-160850380	chr1	160850045	160850380	Promoter	0.208992	0.675868	1.32333	0.1894	0.221932
chr10:59319897-59320730	chr10	59319897	59320730	Intron	-0.13222	2.68174	-1.32324	0.189403	0.221935
chr15:93649348-93649634	chr15	93649348	93649634	Intron	0.19944	0.437194	1.32302	0.189419	0.221953
chr6:16592080-16592320	chr6	16592080	16592320	Intron	0.217305	0.497439	1.32298	0.189433	0.221968
chr3:75717807-75718370	chr3	75717807	75718370	Intron	-0.200215	2.01486	-1.32336	0.189441	0.221976
chr4:43863359-43863640	chr4	43863359	43863640	Promoter	-0.169601	0.89756	-1.32299	0.189444	0.221978
chr3:28317302-28317772	chr3	28317302	28317772	Promoter	-0.158206	1.48203	-1.32301	0.189446	0.22198
chr4:96819389-96819653	chr4	96819389	96819653	Distal Intergenic	-0.178658	0.702475	-1.32317	0.189464	0.222
chr5:65495618-65495992	chr5	65495618	65495992	Distal Intergenic	0.164907	0.625198	1.32289	0.189467	0.222003
chr6:91197934-91198250	chr6	91197934	91198250	Distal Intergenic	0.15758	1.02859	1.32293	0.189469	0.222005
chr6:143311241-143311462	chr6	143311241	143311462	Intron	-0.2397	-0.0128065	-1.32283	0.189482	0.222019
chr3:454941-455221	chr3	454941	455221	Distal Intergenic	0.183932	0.79662	1.32288	0.189487	0.222023
chr20:23005401-23005665	chr20	23005401	23005665	Distal Intergenic	0.160862	0.619743	1.32289	0.189494	0.222031
chr1:102427268-102428113	chr1	102427268	102428113	Distal Intergenic	0.156561	2.2141	1.32278	0.189498	0.222035
chr6:121099541-121099809	chr6	121099541	121099809	Intron	-0.198537	0.193139	-1.32274	0.189512	0.22205
chrX:143346213-143346559	chrX	143346213	143346559	Promoter	-0.145975	0.758953	-1.32275	0.189513	0.222051
chr4:143554794-143555002	chr4	143554794	143555002	Promoter	-0.185867	0.849377	-1.32281	0.189516	0.222053
chr7:71683044-71683531	chr7	71683044	71683531	Promoter	-0.299529	0.780051	-1.32271	0.189525	0.222064
chr7:121410086-121410527	chr7	121410086	121410527	Distal Intergenic	0.143887	1.2068	1.32266	0.189539	0.222079
chr6:86038142-86038562	chr6	86038142	86038562	Distal Intergenic	0.177819	1.05526	1.32268	0.189547	0.222086
chr4:14547208-14547449	chr4	14547208	14547449	Intron	-0.245188	0.205025	-1.32263	0.189547	0.222086
chr6:50833840-50834416	chr6	50833840	50834416	Intron	-0.15188	1.34565	-1.32248	0.189599	0.222146
chr4:181468883-181469302	chr4	181468883	181469302	Distal Intergenic	-0.176599	0.586963	-1.32261	0.189604	0.222151
chr2:13790090-13790607	chr2	13790090	13790607	Intron	0.166403	1.25119	1.32258	0.189606	0.222153
chr5:100366681-100366885	chr5	100366681	100366885	Distal Intergenic	-0.225358	-0.0340257	-1.32241	0.189622	0.22217
chr1:89411536-89411762	chr1	89411536	89411762	Promoter	0.227471	-0.222462	1.32253	0.189622	0.22217
chr8:26304959-26305255	chr8	26304959	26305255	Intron	-0.177608	0.784432	-1.32245	0.189631	0.22218
chr9:73792694-73792893	chr9	73792694	73792893	Distal Intergenic	-0.203454	0.353588	-1.32232	0.189651	0.222202
chr6:62167306-62168197	chr6	62167306	62168197	Intron	0.136619	2.24461	1.3222	0.18969	0.222247
chr18:63642683-63643130	chr18	63642683	63643130	Promoter	-0.180605	1.08051	-1.32221	0.189703	0.222261
chr6:126841827-126842277	chr6	126841827	126842277	Distal Intergenic	-0.145447	1.42028	-1.32215	0.189708	0.222266
chr1:218347341-218347656	chr1	218347341	218347656	Promoter	0.187122	1.1811	1.32212	0.189719	0.222278
chrX:105826766-105827041	chrX	105826766	105827041	Intron	-0.193015	0.483291	-1.32207	0.189735	0.222296
chr9:74002607-74002925	chr9	74002607	74002925	Distal Intergenic	0.220528	0.0220984	1.32205	0.189741	0.222302
chr11:38779710-38780057	chr11	38779710	38780057	Distal Intergenic	-0.183307	0.78159	-1.32204	0.189745	0.222306
chr8:73991004-73992410	chr8	73991004	73992410	Promoter	-0.107642	2.99479	-1.32192	0.189788	0.222355
chr11:56981355-56981554	chr11	56981355	56981554	Distal Intergenic	-0.180075	0.420659	-1.32179	0.189827	0.2224
chr4:126254382-126254600	chr4	126254382	126254600	Distal Intergenic	-0.177864	0.46386	-1.32178	0.189835	0.222408
chr12:22372242-22373280	chr12	22372242	22373280	Intron	0.139138	2.0115	1.32175	0.189841	0.222415
chr8:70734096-70734302	chr8	70734096	70734302	3' UTR	-0.195249	0.127572	-1.32171	0.189852	0.222427
chr11:65110327-65110635	chr11	65110327	65110635	Promoter	-0.25668	0.867732	-1.32166	0.189872	0.222449
chr4:103772086-103772285	chr4	103772086	103772285	Distal Intergenic	-0.168043	0.777166	-1.3216	0.189888	0.222468
chr6:23851600-23851852	chr6	23851600	23851852	Promoter	0.202165	0.505108	1.3218	0.189893	0.222472
chrX:96573950-96574293	chrX	96573950	96574293	Distal Intergenic	-0.167267	0.772038	-1.32159	0.189895	0.222473
chr3:106491126-106491465	chr3	106491126	106491465	Distal Intergenic	-0.139631	1.28652	-1.32157	0.189899	0.222477
chr21:10066801-10067074	chr21	10066801	10067074	Intron	-0.178558	1.40814	-1.32167	0.189907	0.222486
chr9:68821768-68822412	chr9	68821768	68822412	Exon	-0.134527	1.69361	-1.32157	0.189908	0.222486
chr1:221031875-221032172	chr1	221031875	221032172	Distal Intergenic	0.214013	0.164446	1.32159	0.189913	0.222491
chr8:66470132-66470489	chr8	66470132	66470489	Promoter	0.216317	0.543553	1.32151	0.189922	0.222501
chr13:70904707-70904935	chr13	70904707	70904935	Distal Intergenic	-0.148001	0.803846	-1.3215	0.189925	0.222504
chr15:53646866-53647126	chr15	53646866	53647126	Intron	0.185785	0.247644	1.32147	0.189934	0.222513
chr4:126637915-126638128	chr4	126637915	126638128	Distal Intergenic	-0.213341	0.483239	-1.32145	0.189941	0.22252
chr5:24919275-24919548	chr5	24919275	24919548	Distal Intergenic	0.175413	0.754597	1.32144	0.189943	0.222521
chr8:118766211-118766507	chr8	118766211	118766507	Intron	-0.166154	0.992203	-1.32163	0.189951	0.222531
chr2:43426468-43426860	chr2	43426468	43426860	Intron	0.183044	1.16238	1.32154	0.189964	0.222545
chr5:111766467-111766679	chr5	111766467	111766679	Intron	0.19252	0.192345	1.32137	0.189965	0.222545
chr7:11881206-11881508	chr7	11881206	11881508	Distal Intergenic	-0.151412	1.08444	-1.3214	0.189975	0.222555
chr9:15657043-15657242	chr9	15657043	15657242	Exon	0.196944	0.169274	1.32147	0.189976	0.222556
chr4:172548993-172549201	chr4	172548993	172549201	Intron	-0.175005	0.810253	-1.32131	0.189987	0.222568
chr6:75883554-75883843	chr6	75883554	75883843	Intron	0.158562	0.971264	1.32128	0.189997	0.222579
chr8:68751830-68752029	chr8	68751830	68752029	Intron	0.159251	0.428149	1.32132	0.190006	0.222588
chr12:94263276-94263817	chr12	94263276	94263817	Promoter	-0.172477	1.60296	-1.32124	0.190022	0.222606
chr1:94370658-94370897	chr1	94370658	94370897	Distal Intergenic	0.210327	-0.064482	1.32135	0.190042	0.222629
chrX:10015799-10016056	chrX	10015799	10016056	Promoter	-0.226929	0.591224	-1.32137	0.190052	0.22264
chr21:19143508-19144044	chr21	19143508	19144044	Distal Intergenic	-0.134306	1.76098	-1.32128	0.190056	0.222644
chr1:221056461-221056718	chr1	221056461	221056718	Distal Intergenic	0.208344	0.399277	1.32115	0.190063	0.22265
chr10:94439446-94439703	chr10	94439446	94439703	Intron	-0.251024	0.109123	-1.32104	0.190077	0.222666
chr18:50866837-50867146	chr18	50866837	50867146	Distal Intergenic	-0.16004	1.06633	-1.32115	0.19009	0.222681
chr9:18274540-18275125	chr9	18274540	18275125	Intron	0.124117	1.78863	1.3211	0.190104	0.222696
chrX:139334313-139334786	chrX	139334313	139334786	Distal Intergenic	0.162857	0.873874	1.32092	0.190118	0.222712
chr5:108321980-108322273	chr5	108321980	108322273	Intron	0.215108	0.537798	1.32088	0.190129	0.222723
chr9:14919480-14919894	chr9	14919480	14919894	Promoter	-0.166317	1.20117	-1.32092	0.190133	0.222727
chr9:103721677-103721877	chr9	103721677	103721877	Distal Intergenic	0.227296	-0.0428385	1.32084	0.190142	0.222737
chr8:74685256-74685872	chr8	74685256	74685872	Intron	-0.132715	1.71799	-1.32079	0.190157	0.222754
chr4:154117024-154117274	chr4	154117024	154117274	Distal Intergenic	-0.177272	0.612381	-1.32064	0.190208	0.222813
chr10:12390911-12391147	chr10	12390911	12391147	Intron	-0.215072	0.250998	-1.32061	0.190224	0.222831
chr21:10132176-10132375	chr21	10132176	10132375	Distal Intergenic	-0.230025	1.39499	-1.32069	0.190236	0.222843
chr1:83347224-83347424	chr1	83347224	83347424	Distal Intergenic	0.243712	-0.0284339	1.32053	0.190246	0.222854
chr3:96734976-96735175	chr3	96734976	96735175	Distal Intergenic	-0.251453	0.170179	-1.32074	0.190251	0.222859
chr5:31156562-31156801	chr5	31156562	31156801	Intron	-0.271797	-0.451409	-1.32062	0.190278	0.22289
chr2:198531978-198532292	chr2	198531978	198532292	Intron	-0.195172	0.70986	-1.32053	0.190284	0.222896
chr1:188296385-188296758	chr1	188296385	188296758	Distal Intergenic	-0.167819	1.15585	-1.32048	0.190289	0.222901
chr1:108691662-108693098	chr1	108691662	108693098	Promoter	0.0691002	4.54364	1.32096	0.190297	0.22291
chr13:92825213-92825462	chr13	92825213	92825462	Intron	0.154464	0.466082	1.32048	0.190303	0.222915
chr15:94299795-94300162	chr15	94299795	94300162	Promoter	0.189882	0.562366	1.32036	0.190318	0.222932
chr9:15847738-15848031	chr9	15847738	15848031	Promoter	-0.154664	1.25855	-1.32032	0.190319	0.222933
chr18:25148123-25148484	chr18	25148123	25148484	Intron	0.193975	0.628096	1.32044	0.190327	0.222941
chr2:158447521-158447877	chr2	158447521	158447877	Promoter	0.217684	0.244801	1.32044	0.190336	0.222951
