## Supplementary Table3 for "Population-level variation of enhancer expression identifies novel disease mechanisms in the human brain" (part 37 of 70)

### Sheet: ATAC (continued)
	seqnames	start	end	annotationSimple	logFC	AveExpr	t	P.Value	adj.P.Val
chr3:37862334-37862581	chr3	37862334	37862581	Promoter	0.141954	1.32504	1.32017	0.190367	0.222986
chr12:70197829-70198035	chr12	70197829	70198035	Intron	0.259651	-0.338653	1.32016	0.190369	0.222988
chr1:192703850-192704219	chr1	192703850	192704219	Intron	-0.162336	1.14192	-1.32017	0.190373	0.222991
chr1:220712728-220712936	chr1	220712728	220712936	Distal Intergenic	0.258825	-0.0889669	1.32008	0.190397	0.223019
chr5:164235108-164235404	chr5	164235108	164235404	Promoter	0.19342	0.913759	1.31998	0.190428	0.223054
chr12:27840338-27840537	chr12	27840338	27840537	Distal Intergenic	0.19273	0.283442	1.31997	0.19043	0.223055
chr22:48492420-48492710	chr22	48492420	48492710	Promoter	0.261273	0.590206	1.31987	0.190464	0.223094
chr19:40806707-40807271	chr19	40806707	40807271	Promoter	-0.228716	2.11568	-1.32032	0.19047	0.2231
chr10:18896653-18897097	chr10	18896653	18897097	Distal Intergenic	-0.153481	1.15035	-1.31983	0.190477	0.223108
chr8:117439923-117440718	chr8	117439923	117440718	Distal Intergenic	-0.118077	1.69593	-1.31983	0.190479	0.223109
chr8:93573578-93574174	chr8	93573578	93574174	Intron	-0.151079	1.70198	-1.31982	0.19048	0.22311
chr19:31838503-31838702	chr19	31838503	31838702	Distal Intergenic	-0.245805	0.0659467	-1.32015	0.190485	0.223114
chr10:43761069-43761295	chr10	43761069	43761295	Distal Intergenic	0.189431	0.100792	1.3198	0.190487	0.223117
chr5:54254597-54255049	chr5	54254597	54255049	Intron	-0.145424	1.59087	-1.31989	0.190496	0.223125
chr9:128550819-128551351	chr9	128550819	128551351	Promoter	0.258223	1.54204	1.31981	0.190499	0.223129
chr5:60998771-60999064	chr5	60998771	60999064	Intron	-0.168527	0.713568	-1.31978	0.1905	0.223129
chr18:22323219-22323602	chr18	22323219	22323602	Distal Intergenic	0.194526	0.888112	1.31975	0.190504	0.223133
chr13:18931589-18932084	chr13	18931589	18932084	Distal Intergenic	0.15309	1.20566	1.31974	0.190516	0.223146
chr20:41136566-41138131	chr20	41136566	41138131	Promoter	0.107101	4.10865	1.31981	0.190517	0.223146
chr3:145722950-145723149	chr3	145722950	145723149	Distal Intergenic	0.210366	0.0864146	1.31967	0.190531	0.223162
chr3:31031748-31032026	chr3	31031748	31032026	Distal Intergenic	-0.190808	0.32189	-1.31995	0.190538	0.223168
chr8:58030604-58030982	chr8	58030604	58030982	Promoter	-0.177192	0.921929	-1.31959	0.190556	0.223189
chr21:35365935-35366141	chr21	35365935	35366141	Intron	0.20933	-0.10471	1.31956	0.190575	0.22321
chr17:4731041-4732004	chr17	4731041	4732004	Promoter	-0.174569	2.59278	-1.31984	0.190581	0.223216
chr21:17778083-17778471	chr21	17778083	17778471	Intron	0.170971	0.993967	1.31951	0.190589	0.223225
chr3:162354668-162355224	chr3	162354668	162355224	Distal Intergenic	0.120568	1.74028	1.31949	0.190603	0.22324
chr5:41334061-41334565	chr5	41334061	41334565	Intron	-0.149261	1.78213	-1.31946	0.190613	0.223251
chr7:63580106-63580418	chr7	63580106	63580418	Exon	-0.29408	0.190747	-1.31944	0.19062	0.223258
chr13:98799268-98799485	chr13	98799268	98799485	Intron	-0.289363	-0.31411	-1.3197	0.190622	0.223259
chr7:136423185-136423436	chr7	136423185	136423436	Intron	-0.197372	0.328046	-1.3194	0.190622	0.223259
chr5:57044963-57045331	chr5	57044963	57045331	Distal Intergenic	-0.155143	0.825011	-1.31938	0.190631	0.223268
chr11:36948468-36949057	chr11	36948468	36949057	Distal Intergenic	0.167562	1.7983	1.31936	0.190635	0.223273
chr21:9528678-9528897	chr21	9528678	9528897	Distal Intergenic	-0.242327	0.617322	-1.31932	0.190652	0.223291
chr2:143443023-143443239	chr2	143443023	143443239	Intron	-0.217574	0.00214025	-1.31928	0.190664	0.223305
chr9:87816115-87816373	chr9	87816115	87816373	Promoter	0.189133	0.66381	1.31923	0.190676	0.223317
chr8:114705440-114706349	chr8	114705440	114706349	Distal Intergenic	-0.123414	2.19067	-1.31926	0.190681	0.223323
chr8:23559165-23559757	chr8	23559165	23559757	Intron	-0.216287	1.42149	-1.3192	0.190686	0.223328
chr13:37335096-37335295	chr13	37335096	37335295	Distal Intergenic	-0.212148	0.578153	-1.31913	0.190711	0.223357
chrX:57716784-57717004	chrX	57716784	57717004	Distal Intergenic	-0.252593	-0.165226	-1.31919	0.190736	0.223385
chr8:71536733-71537105	chr8	71536733	71537105	Intron	-0.12674	1.23359	-1.31903	0.190747	0.223396
chr4:126376372-126377569	chr4	126376372	126377569	Distal Intergenic	-0.0959114	2.4924	-1.31898	0.190761	0.223412
chr12:10449371-10450360	chr12	10449371	10450360	Promoter	0.123132	2.26881	1.31896	0.190781	0.223434
chr21:28317024-28317468	chr21	28317024	28317468	Distal Intergenic	-0.151787	1.27177	-1.31914	0.190789	0.223443
chr16:76028775-76029146	chr16	76028775	76029146	Distal Intergenic	-0.236039	0.101134	-1.31887	0.190798	0.223453
chr16:64526004-64526249	chr16	64526004	64526249	Intron	-0.152499	0.266354	-1.31886	0.190808	0.223464
chr6:49750447-49750735	chr6	49750447	49750735	Distal Intergenic	-0.145274	1.10354	-1.3188	0.190819	0.223475
chr1:87689545-87689746	chr1	87689545	87689746	Intron	-0.213611	0.166569	-1.31886	0.190833	0.223491
chr7:145065301-145065745	chr7	145065301	145065745	Distal Intergenic	0.195657	1.05139	1.3189	0.190842	0.223501
chr10:75209701-75211307	chr10	75209701	75211307	Promoter	0.0878119	3.83779	1.31879	0.190851	0.22351
chr4:28158780-28158997	chr4	28158780	28158997	Distal Intergenic	0.176981	0.372787	1.31871	0.190857	0.223516
chr2:160001409-160001661	chr2	160001409	160001661	Intron	-0.165467	0.533331	-1.31879	0.190867	0.223528
chr6:143754243-143754614	chr6	143754243	143754614	Intron	-0.200926	1.23928	-1.31865	0.190871	0.22353
chr5:37847806-37848198	chr5	37847806	37848198	Intron	0.199833	0.964655	1.31865	0.190872	0.223531
chr8:107688087-107688286	chr8	107688087	107688286	Distal Intergenic	0.22799	0.104903	1.31862	0.190889	0.22355
chr2:55890702-55890910	chr2	55890702	55890910	Intron	-0.191539	0.248557	-1.319	0.190928	0.223594
chr7:92916094-92916688	chr7	92916094	92916688	Intron	0.151911	1.43776	1.31834	0.190973	0.223646
chr4:189286764-189287023	chr4	189286764	189287023	Downstream	-0.189567	0.670211	-1.31828	0.190994	0.223671
chrX:81605566-81605815	chrX	81605566	81605815	Distal Intergenic	0.21057	0.118092	1.31826	0.191	0.223676
chr9:105071120-105071334	chr9	105071120	105071334	Distal Intergenic	0.227485	0.451225	1.31824	0.191006	0.223683
chr21:13894740-13895062	chr21	13894740	13895062	Distal Intergenic	0.174755	1.21727	1.3187	0.191008	0.223685
chr2:180808248-180808563	chr2	180808248	180808563	Intron	0.157161	0.968384	1.31821	0.191016	0.223693
chr6:117860589-117860888	chr6	117860589	117860888	Distal Intergenic	-0.212313	0.452013	-1.31819	0.191023	0.2237
chr4:108301075-108301734	chr4	108301075	108301734	Distal Intergenic	-0.144075	1.74371	-1.31818	0.191026	0.223702
chr21:30083229-30083628	chr21	30083229	30083628	Distal Intergenic	-0.20185	1.20312	-1.31834	0.191036	0.223713
chr7:10575897-10576223	chr7	10575897	10576223	Intron	0.142493	0.950701	1.31814	0.191039	0.223716
chr6:98676820-98677024	chr6	98676820	98677024	Distal Intergenic	0.226882	0.0204142	1.31813	0.191044	0.223721
chr6:134640785-134641646	chr6	134640785	134641646	Intron	0.115503	2.94386	1.31836	0.191045	0.223721
chr14:27196220-27196796	chr14	27196220	27196796	Distal Intergenic	-0.175829	1.3918	-1.31814	0.191051	0.223727
chr5:24073695-24073997	chr5	24073695	24073997	Intron	0.160513	0.768336	1.31808	0.191058	0.223735
chrX:124839182-124839402	chrX	124839182	124839402	Intron	-0.221643	0.0529348	-1.31843	0.191061	0.223737
chr3:27326790-27327029	chr3	27326790	27327029	Intron	0.192952	0.537636	1.31821	0.191061	0.223737
chr4:141912860-141913086	chr4	141912860	141913086	Distal Intergenic	0.213826	0.4923	1.31804	0.191076	0.223753
chr6:44786850-44787146	chr6	44786850	44787146	Distal Intergenic	-0.213845	0.522593	-1.31813	0.191093	0.223772
chr6:129843250-129844214	chr6	129843250	129844214	Exon	-0.135388	2.10731	-1.31797	0.191096	0.223775
chr2:158158824-158159234	chr2	158158824	158159234	Distal Intergenic	0.172171	0.742758	1.31821	0.191098	0.223776
chr4:134906407-134906900	chr4	134906407	134906900	Distal Intergenic	0.129569	1.79865	1.3182	0.191109	0.223788
chr21:23810926-23811125	chr21	23810926	23811125	Distal Intergenic	-0.198991	0.330728	-1.31802	0.191109	0.223788
chr4:180409714-180409913	chr4	180409714	180409913	Distal Intergenic	-0.181884	0.495905	-1.3179	0.191119	0.223798
chr22:11054043-11054317	chr22	11054043	11054317	Distal Intergenic	-0.242935	1.51147	-1.31807	0.191135	0.223815
chr4:47794310-47794513	chr4	47794310	47794513	Intron	-0.178867	0.417727	-1.31785	0.191142	0.223823
chr1:103859723-103859929	chr1	103859723	103859929	Distal Intergenic	-0.205474	0.399301	-1.31777	0.191163	0.223847
chr21:33383193-33383418	chr21	33383193	33383418	Distal Intergenic	-0.270862	0.153159	-1.31773	0.191185	0.223871
chr13:102990350-102990780	chr13	102990350	102990780	Distal Intergenic	-0.149534	1.21537	-1.31769	0.191189	0.223876
chr4:74018170-74018400	chr4	74018170	74018400	Distal Intergenic	0.182511	0.521796	1.31768	0.191201	0.223889
chr1:190709195-190709508	chr1	190709195	190709508	Intron	-0.131937	1.21046	-1.31758	0.191226	0.223917
chr2:156044305-156044531	chr2	156044305	156044531	Intron	-0.200651	0.282857	-1.31756	0.191235	0.223926
chr6:51902023-51902476	chr6	51902023	51902476	Intron	0.148456	1.42959	1.31755	0.191251	0.223944
chr15:35201274-35201559	chr15	35201274	35201559	Intron	-0.153541	0.894109	-1.31752	0.191252	0.223944
chrX:145012666-145013094	chrX	145012666	145013094	Distal Intergenic	0.163555	1.07531	1.31769	0.191268	0.223963
chr3:147166085-147166345	chr3	147166085	147166345	Intron	-0.178486	0.590169	-1.31746	0.191269	0.223963
chr1:100229643-100229938	chr1	100229643	100229938	Intron	-0.223916	0.318999	-1.31741	0.19129	0.223986
chr7:40615406-40615639	chr7	40615406	40615639	Intron	-0.188037	0.667534	-1.31757	0.191306	0.224003
chr2:224284237-224284588	chr2	224284237	224284588	Distal Intergenic	-0.155269	1.19418	-1.31738	0.191306	0.224003
chr13:106144138-106144424	chr13	106144138	106144424	Distal Intergenic	-0.181718	0.29674	-1.3173	0.191319	0.224018
chr4:135938551-135938774	chr4	135938551	135938774	Distal Intergenic	-0.190636	0.601158	-1.31756	0.191327	0.224026
chr2:212017447-212017660	chr2	212017447	212017660	Intron	-0.293829	-0.336546	-1.31743	0.191328	0.224026
chr10:73110903-73111131	chr10	73110903	73111131	Promoter	-0.251642	0.0412983	-1.31752	0.191336	0.224035
chr9:39141014-39141358	chr9	39141014	39141358	Promoter	-0.226079	0.446756	-1.31735	0.191344	0.224044
chr1:105618490-105618695	chr1	105618490	105618695	Promoter	-0.224026	0.0527372	-1.31736	0.191348	0.224048
chr3:168398602-168398808	chr3	168398602	168398808	Intron	-0.193552	0.351291	-1.3172	0.191354	0.224054
chr11:31896790-31897092	chr11	31896790	31897092	Intron	0.176202	1.05126	1.31728	0.191356	0.224054
chr11:80116621-80116835	chr11	80116621	80116835	Distal Intergenic	0.188872	0.483353	1.31712	0.191379	0.224081
chr1:205210852-205212188	chr1	205210852	205212188	Promoter	-0.115274	3.5634	-1.31709	0.191391	0.224095
chr2:211968569-211969014	chr2	211968569	211969014	Intron	-0.171407	0.533536	-1.31709	0.191422	0.22413
chr7:46948646-46948874	chr7	46948646	46948874	Intron	-0.195891	0.654281	-1.31699	0.191423	0.22413
chr18:68968970-68969282	chr18	68968970	68969282	Intron	-0.15451	1.17678	-1.31698	0.191425	0.224131
chr1:223653964-223654227	chr1	223653964	223654227	Promoter	-0.249345	0.5788	-1.31702	0.191426	0.224131
chr13:31044360-31044723	chr13	31044360	31044723	Distal Intergenic	0.159485	2.16273	1.31696	0.191434	0.22414
chr5:117816698-117816914	chr5	117816698	117816914	Distal Intergenic	0.195298	0.225499	1.31737	0.191437	0.224143
chr12:24229632-24229869	chr12	24229632	24229869	Intron	-0.240563	-0.0622587	-1.31684	0.191474	0.224185
chr14:22635593-22635876	chr14	22635593	22635876	Intron	0.219849	0.246092	1.31683	0.191476	0.224187
chr4:145324117-145324325	chr4	145324117	145324325	Distal Intergenic	0.228614	0.192637	1.31688	0.191479	0.224189
chr18:56478737-56478969	chr18	56478737	56478969	Distal Intergenic	0.207127	0.144833	1.31682	0.19148	0.224189
chr6:114991856-114992135	chr6	114991856	114992135	Distal Intergenic	0.153317	0.773189	1.31677	0.191496	0.224207
chr10:89721812-89722129	chr10	89721812	89722129	Promoter	0.202724	0.620378	1.31698	0.191501	0.224212
chr7:154584261-154584941	chr7	154584261	154584941	Intron	-0.17029	1.4608	-1.31676	0.191528	0.224243
chr3:104166152-104166499	chr3	104166152	104166499	Distal Intergenic	-0.190604	0.728607	-1.31667	0.19153	0.224245
chr1:162339220-162339443	chr1	162339220	162339443	Promoter	0.219793	-0.00331931	1.31672	0.19155	0.224267
chr1:222356685-222357282	chr1	222356685	222357282	Intron	0.131512	1.38604	1.31661	0.191554	0.22427
chr9:69700850-69701049	chr9	69700850	69701049	Distal Intergenic	0.255289	-0.38838	1.31665	0.191554	0.22427
chr5:101764180-101764456	chr5	101764180	101764456	Distal Intergenic	-0.152255	0.984095	-1.31661	0.191557	0.224272
chr1:217210870-217211276	chr1	217210870	217211276	Distal Intergenic	-0.13869	0.803118	-1.31654	0.191573	0.22429
chr3:113409012-113409360	chr3	113409012	113409360	3' UTR	0.186722	0.606368	1.31649	0.19159	0.224309
chr4:63779362-63779795	chr4	63779362	63779795	Distal Intergenic	-0.146493	1.31051	-1.31649	0.191591	0.224309
chr10:30201640-30201884	chr10	30201640	30201884	Distal Intergenic	-0.17277	0.256057	-1.31659	0.191592	0.22431
chr6:143880368-143880810	chr6	143880368	143880810	Intron	0.172664	0.873329	1.31649	0.191596	0.224313
chr8:11867541-11868886	chr8	11867541	11868886	Promoter	-0.095494	3.38474	-1.3167	0.191597	0.224313
chr21:23852208-23852465	chr21	23852208	23852465	Distal Intergenic	-0.167843	1.02101	-1.31645	0.191602	0.224319
chr13:27826319-27826943	chr13	27826319	27826943	Promoter	-0.120554	2.32684	-1.3167	0.191607	0.224324
chr10:29741420-29741706	chr10	29741420	29741706	Distal Intergenic	-0.163811	0.537389	-1.31646	0.191609	0.224325
chr4:125989932-125990149	chr4	125989932	125990149	Distal Intergenic	-0.200063	0.287882	-1.31638	0.191629	0.224348
chr20:12746463-12746728	chr20	12746463	12746728	Distal Intergenic	-0.170518	0.645738	-1.31634	0.191644	0.224365
chr3:84358804-84359003	chr3	84358804	84359003	Distal Intergenic	-0.198521	-0.00202028	-1.31628	0.191662	0.224384
chr4:54777646-54777984	chr4	54777646	54777984	Distal Intergenic	0.180342	0.686176	1.31624	0.191673	0.224397
chr1:99858180-99858558	chr1	99858180	99858558	Promoter	-0.159526	1.13688	-1.31623	0.191682	0.224406
chr18:40208451-40208735	chr18	40208451	40208735	Distal Intergenic	-0.196822	0.0472212	-1.3162	0.191687	0.224411
chr15:36689074-36689383	chr15	36689074	36689383	Intron	-0.212784	0.456401	-1.31618	0.191695	0.224419
chr7:90568707-90568906	chr7	90568707	90568906	Intron	-0.243355	-0.0550016	-1.31617	0.191705	0.22443
chr2:237581840-237582113	chr2	237581840	237582113	Promoter	0.238938	0.268065	1.31614	0.191709	0.224434
chr10:28866663-28867147	chr10	28866663	28867147	Intron	0.218773	0.544299	1.31611	0.191716	0.224442
chr1:190037802-190038049	chr1	190037802	190038049	Distal Intergenic	-0.174812	0.600671	-1.3161	0.191721	0.224446
chr5:17487317-17487562	chr5	17487317	17487562	Promoter	0.266536	-0.231307	1.31607	0.191732	0.224458
chr7:23560937-23561194	chr7	23560937	23561194	Downstream	-0.225898	0.161677	-1.31604	0.191739	0.224466
chr12:68102745-68102952	chr12	68102745	68102952	Intron	0.174052	0.451368	1.31602	0.191778	0.22451
chr4:166565295-166565666	chr4	166565295	166565666	Distal Intergenic	-0.156173	0.946217	-1.31605	0.191783	0.224515
chr9:41938551-41938750	chr9	41938551	41938750	Intron	-0.196368	0.135754	-1.31595	0.191791	0.224524
chr14:104650312-104650794	chr14	104650312	104650794	Downstream	0.194419	1.21677	1.31585	0.191812	0.224548
chr18:23077993-23078242	chr18	23077993	23078242	Distal Intergenic	-0.25702	0.185727	-1.31586	0.191827	0.224565
chr2:102595797-102595996	chr2	102595797	102595996	Distal Intergenic	-0.205153	0.0995586	-1.31581	0.191839	0.224577
chr4:79254366-79254611	chr4	79254366	79254611	Intron	-0.170337	0.915566	-1.3157	0.191856	0.224596
chr15:91331031-91331232	chr15	91331031	91331232	Distal Intergenic	0.271851	-0.364074	1.31567	0.191864	0.224605
chr11:80084755-80084997	chr11	80084755	80084997	Distal Intergenic	0.217288	0.2419	1.31567	0.191866	0.224606
chr12:101003298-101003548	chr12	101003298	101003548	Intron	0.177826	0.736154	1.31572	0.191867	0.224607
chr12:31238827-31239145	chr12	31238827	31239145	Distal Intergenic	-0.129781	2.1731	-1.31622	0.191871	0.22461
chr5:37591394-37591801	chr5	37591394	37591801	Intron	0.192559	0.694555	1.31566	0.191878	0.224617
chr20:58890529-58891709	chr20	58890529	58891709	Promoter	0.113282	3.18589	1.31604	0.191879	0.224618
chr3:58630161-58630466	chr3	58630161	58630466	Promoter	-0.160934	1.18755	-1.31576	0.191882	0.22462
chr1:25569059-25569268	chr1	25569059	25569268	Distal Intergenic	-0.350365	-0.122765	-1.31588	0.191897	0.224637
chr13:94435525-94436126	chr13	94435525	94436126	Downstream	-0.118291	2.71384	-1.3156	0.191901	0.224641
chr1:166109287-166109643	chr1	166109287	166109643	Intron	0.163125	1.108	1.31561	0.191908	0.224648
chr9:28250148-28250454	chr9	28250148	28250454	Intron	0.168078	0.812404	1.31551	0.191919	0.22466
chrX:141521627-141522191	chrX	141521627	141522191	Intron	-0.15595	1.33739	-1.316	0.191925	0.224666
chr8:76712465-76712732	chr8	76712465	76712732	Intron	0.192022	0.518406	1.31555	0.191926	0.224666
chr1:219451521-219451729	chr1	219451521	219451729	Intron	0.222311	0.40671	1.31547	0.19193	0.22467
chr6:92695251-92695491	chr6	92695251	92695491	Distal Intergenic	0.150257	0.851813	1.31545	0.19194	0.224681
chr15:36979185-36979477	chr15	36979185	36979477	Intron	0.186945	0.64637	1.31541	0.191953	0.224696
chr14:71235784-71236429	chr14	71235784	71236429	Distal Intergenic	0.197388	2.04576	1.31545	0.191967	0.224711
chr13:22560746-22561001	chr13	22560746	22561001	Distal Intergenic	0.185791	0.565276	1.31561	0.191969	0.224712
chr3:16655440-16655639	chr3	16655440	16655639	Intron	0.199233	0.160629	1.31535	0.191973	0.224717
chr4:146550317-146550914	chr4	146550317	146550914	Distal Intergenic	-0.201547	1.14711	-1.31525	0.192006	0.224753
chr19:57435033-57435561	chr19	57435033	57435561	Promoter	0.217455	1.67434	1.3152	0.192033	0.224785
chr8:122046839-122047196	chr8	122046839	122047196	Intron	0.175144	0.910172	1.31518	0.192034	0.224785
chr7:118305875-118306406	chr7	118305875	118306406	Intron	-0.13216	1.73988	-1.31514	0.192041	0.224792
chr5:122136309-122136514	chr5	122136309	122136514	Intron	0.218579	0.0275723	1.31511	0.192071	0.224827
chr16:35131244-35131473	chr16	35131244	35131473	Distal Intergenic	-0.243274	0.365523	-1.31498	0.192097	0.224856
chr2:150444449-150444791	chr2	150444449	150444791	Distal Intergenic	-0.189824	0.560766	-1.31525	0.1921	0.224858
chr5:29235936-29236213	chr5	29235936	29236213	Distal Intergenic	-0.152301	1.08599	-1.31511	0.192104	0.224862
chr4:52118349-52118911	chr4	52118349	52118911	Distal Intergenic	-0.137089	1.22107	-1.31489	0.192126	0.224888
chr8:87890694-87891089	chr8	87890694	87891089	Distal Intergenic	0.154455	1.39531	1.31494	0.192127	0.224888
chr8:31720992-31721394	chr8	31720992	31721394	Intron	0.151016	1.12576	1.31487	0.192133	0.224894
chr3:17032345-17032901	chr3	17032345	17032901	Intron	-0.124323	2.44165	-1.31488	0.192135	0.224895
chr8:108618812-108619013	chr8	108618812	108619013	Intron	-0.263927	-0.102288	-1.3151	0.192144	0.224905
chr20:13514761-13515101	chr20	13514761	13515101	Intron	0.190453	0.426156	1.31496	0.192146	0.224906
chr9:763981-764372	chr9	763981	764372	Distal Intergenic	0.130101	1.59742	1.31479	0.192158	0.224919
chr12:17614525-17614724	chr12	17614525	17614724	Intron	-0.188547	0.199393	-1.31495	0.192158	0.224919
chr14:82767095-82767629	chr14	82767095	82767629	Distal Intergenic	-0.131036	1.79369	-1.31479	0.19216	0.22492
chr14:99195825-99196121	chr14	99195825	99196121	Intron	0.214418	0.385576	1.31478	0.192162	0.224921
chr11:5783687-5783904	chr11	5783687	5783904	Promoter	-0.226092	-0.234956	-1.31575	0.192164	0.224922
chr7:94945677-94945901	chr7	94945677	94945901	Intron	-0.195689	0.705449	-1.31477	0.192166	0.224924
chr9:6849222-6849608	chr9	6849222	6849608	Exon	-0.21657	0.620837	-1.31473	0.192178	0.224937
chr5:89439078-89439361	chr5	89439078	89439361	Intron	0.173887	0.811005	1.31468	0.192197	0.224959
chr8:126976579-126976787	chr8	126976579	126976787	Intron	0.228729	0.269214	1.31475	0.192205	0.224967
chr4:85231888-85232092	chr4	85231888	85232092	Distal Intergenic	-0.217894	-0.100434	-1.31461	0.192222	0.224986
chr13:37801160-37801597	chr13	37801160	37801597	Intron	0.141214	1.43864	1.31457	0.192232	0.224997
chr8:33471709-33473531	chr8	33471709	33473531	Promoter	-0.0934357	4.77437	-1.31456	0.192237	0.225002
chr18:61156866-61157071	chr18	61156866	61157071	Distal Intergenic	0.153938	0.453215	1.31454	0.192243	0.225008
chr11:82584401-82584725	chr11	82584401	82584725	Intron	-0.217161	0.369745	-1.31459	0.192267	0.225035
chr18:38520104-38520886	chr18	38520104	38520886	Distal Intergenic	-0.149869	1.73628	-1.31443	0.192278	0.225047
chr8:72058598-72058942	chr8	72058598	72058942	Intron	0.136513	1.28956	1.31443	0.192279	0.225047
chr3:109155963-109156370	chr3	109155963	109156370	Distal Intergenic	0.154517	1.19786	1.31454	0.19228	0.225047
chr20:35308144-35308525	chr20	35308144	35308525	Promoter	-0.243598	0.519424	-1.31456	0.192286	0.225054
chr12:14785123-14785572	chr12	14785123	14785572	3' UTR	0.160739	1.34108	1.31446	0.192291	0.225059
chr3:35743930-35744129	chr3	35743930	35744129	Promoter	0.258096	-0.423725	1.3145	0.192302	0.22507
chr1:207310282-207310572	chr1	207310282	207310572	Distal Intergenic	-0.170895	0.43909	-1.3144	0.19232	0.225091
chr4:173961385-173961813	chr4	173961385	173961813	Intron	0.145937	1.33872	1.31435	0.192323	0.225093
chr15:47432485-47432769	chr15	47432485	47432769	Intron	0.153714	0.435332	1.31428	0.19233	0.2251
chr13:106449700-106449924	chr13	106449700	106449924	Distal Intergenic	-0.204509	-0.0933872	-1.31431	0.192336	0.225106
chr11:94377361-94377723	chr11	94377361	94377723	3' UTR	0.191154	0.570807	1.31423	0.192348	0.22512
chr14:82689698-82690325	chr14	82689698	82690325	Promoter	0.155691	1.46938	1.31431	0.192358	0.22513
chr12:25107727-25108276	chr12	25107727	25108276	3' UTR	-0.165416	1.51923	-1.31423	0.192358	0.22513
chr12:22431884-22432370	chr12	22431884	22432370	Intron	0.166378	0.938703	1.31443	0.192359	0.22513
chr10:20494993-20495398	chr10	20494993	20495398	Distal Intergenic	0.196769	0.672131	1.31419	0.192362	0.225132
chr13:61521428-61521947	chr13	61521428	61521947	Distal Intergenic	-0.139561	1.18034	-1.31419	0.192364	0.225134
chr14:68944196-68944449	chr14	68944196	68944449	Intron	-0.225841	0.0549459	-1.31418	0.192375	0.225146
chr4:32831361-32831660	chr4	32831361	32831660	Distal Intergenic	0.198171	0.32252	1.31411	0.192387	0.22516
chr7:8770112-8770373	chr7	8770112	8770373	Distal Intergenic	-0.158244	0.825801	-1.314	0.192422	0.225199
chr14:28853405-28853604	chr14	28853405	28853604	Intron	0.207018	0.558253	1.31428	0.192441	0.225221
chr12:39266351-39266665	chr12	39266351	39266665	Distal Intergenic	-0.182425	0.471091	-1.31393	0.192448	0.225228
chr6:18915599-18915800	chr6	18915599	18915800	Distal Intergenic	-0.222866	0.0272833	-1.31391	0.192455	0.225235
chr7:47513598-47514444	chr7	47513598	47514444	Intron	0.170532	2.94562	1.3144	0.192472	0.225254
chr6:51584810-51585310	chr6	51584810	51585310	Distal Intergenic	0.138748	1.20114	1.31387	0.192474	0.225255
chr12:11126611-11126974	chr12	11126611	11126974	Intron	-0.205239	0.644927	-1.31381	0.192488	0.225271
chr5:103212664-103212954	chr5	103212664	103212954	3' UTR	-0.179465	0.861278	-1.31377	0.192521	0.225308
chr7:117498590-117498795	chr7	117498590	117498795	Intron	-0.151345	0.510804	-1.31371	0.192521	0.225308
chr3:42099790-42100177	chr3	42099790	42100177	Intron	-0.133287	1.35583	-1.31373	0.192522	0.225308
chr6:54229160-54229495	chr6	54229160	54229495	Intron	0.162037	0.762812	1.31364	0.192546	0.225335
chr7:122848699-122848948	chr7	122848699	122848948	Promoter	0.184468	0.950354	1.31367	0.192556	0.225347
chr10:61059956-61060216	chr10	61059956	61060216	Distal Intergenic	0.21478	0.204882	1.31355	0.192574	0.225367
chr17:8359487-8359745	chr17	8359487	8359745	Distal Intergenic	-0.394765	-0.832647	-1.31354	0.192577	0.225369
chr14:27946628-27947110	chr14	27946628	27947110	Distal Intergenic	0.144689	1.55235	1.31356	0.192585	0.225377
chr4:94443194-94443446	chr4	94443194	94443446	Distal Intergenic	-0.199756	0.363987	-1.3135	0.192619	0.225416
chr4:106557303-106557548	chr4	106557303	106557548	Distal Intergenic	-0.188201	0.716312	-1.31353	0.192627	0.225424
chr11:124669153-124669443	chr11	124669153	124669443	Promoter	0.132934	1.52481	1.31336	0.192637	0.225436
chr9:24325435-24325730	chr9	24325435	24325730	Distal Intergenic	-0.174403	0.908835	-1.31333	0.192647	0.225446
chr4:179846481-179846806	chr4	179846481	179846806	Distal Intergenic	-0.175898	0.62402	-1.31329	0.192666	0.225468
chr6:115193626-115194791	chr6	115193626	115194791	Distal Intergenic	-0.116715	2.58956	-1.31327	0.192677	0.22548
chr1:199558423-199558622	chr1	199558423	199558622	Distal Intergenic	-0.178142	0.0577642	-1.31345	0.192678	0.22548
chr1:26529582-26530289	chr1	26529582	26530289	Promoter	0.243367	1.37076	1.31322	0.192686	0.225488
chr12:102917500-102917789	chr12	102917500	102917789	Promoter	-0.206622	0.619147	-1.31317	0.192703	0.225507
chr18:56363389-56363614	chr18	56363389	56363614	Distal Intergenic	-0.234103	-0.0102586	-1.31319	0.192721	0.225528
chr18:59746134-59746340	chr18	59746134	59746340	Distal Intergenic	-0.181376	0.430359	-1.31313	0.192722	0.225528
chr7:142517216-142517786	chr7	142517216	142517786	Promoter	0.147721	1.38925	1.31327	0.192741	0.22555
chr4:74370886-74371189	chr4	74370886	74371189	Intron	-0.169286	1.5731	-1.31303	0.192753	0.225562
chr1:20661107-20662003	chr1	20661107	20662003	Promoter	0.178866	3.1946	1.31299	0.192762	0.225572
chr3:109643247-109643493	chr3	109643247	109643493	Distal Intergenic	-0.144191	0.938508	-1.31316	0.192764	0.225574
chr13:37213538-37213737	chr13	37213538	37213737	Distal Intergenic	0.205229	0.292795	1.31298	0.192765	0.225574
chr4:45027075-45027438	chr4	45027075	45027438	Intron	-0.176938	0.87629	-1.31289	0.192796	0.225609
chr12:29984579-29984829	chr12	29984579	29984829	Distal Intergenic	-0.160209	0.764238	-1.31288	0.192797	0.22561
chr7:114214734-114215224	chr7	114214734	114215224	Intron	-0.137928	1.65069	-1.31298	0.192799	0.225611
chr10:16903867-16904089	chr10	16903867	16904089	Exon	-0.224597	-0.0428963	-1.31287	0.192803	0.225614
chr1:247331092-247333433	chr1	247331092	247333433	Promoter	0.0796873	4.54056	1.3132	0.192808	0.225619
chr9:120625299-120625610	chr9	120625299	120625610	Intron	-0.239488	0.816857	-1.31288	0.192814	0.225626
chr7:55404363-55404567	chr7	55404363	55404567	Intron	0.225396	-0.073009	1.31288	0.192818	0.225629
chr6:131800984-131801536	chr6	131800984	131801536	Distal Intergenic	-0.155601	1.66781	-1.31283	0.192823	0.225634
chr17:65100356-65101115	chr17	65100356	65101115	Promoter	-0.150107	1.96785	-1.31281	0.192845	0.22566
chr13:19519956-19520621	chr13	19519956	19520621	Intron	0.165995	1.14299	1.31279	0.192847	0.225661
chr3:68874556-68874814	chr3	68874556	68874814	Intron	-0.206171	0.484897	-1.31272	0.192851	0.225665
chr9:100670666-100670991	chr9	100670666	100670991	Distal Intergenic	-0.197301	1.00196	-1.31272	0.192855	0.225668
chr1:83959952-83960548	chr1	83959952	83960548	Intron	-0.162783	1.51785	-1.31274	0.192857	0.225669
chr3:144049768-144049967	chr3	144049768	144049967	Distal Intergenic	0.165318	0.438839	1.31277	0.192867	0.22568
chr12:88987530-88987832	chr12	88987530	88987832	Distal Intergenic	-0.162248	0.659947	-1.31283	0.192875	0.225689
chr20:53593483-53594857	chr20	53593483	53594857	Promoter	-0.0868076	4.81817	-1.31285	0.192895	0.225711
chr8:54766843-54767122	chr8	54766843	54767122	Intron	0.208923	0.772912	1.31258	0.1929	0.225716
chr5:162806353-162806711	chr5	162806353	162806711	Intron	0.143159	1.18843	1.31271	0.192905	0.225721
chr1:185340705-185341180	chr1	185340705	185341180	Distal Intergenic	-0.166276	1.44181	-1.31252	0.19292	0.225738
chr18:72171608-72171942	chr18	72171608	72171942	Distal Intergenic	-0.174951	1.23306	-1.31252	0.192923	0.22574
chr14:48168831-48169081	chr14	48168831	48169081	Distal Intergenic	-0.191479	0.672356	-1.3125	0.19293	0.225747
chr9:22730967-22732264	chr9	22730967	22732264	Intron	-0.102555	2.689	-1.31253	0.192945	0.225765
chrX:94443093-94443293	chrX	94443093	94443293	Distal Intergenic	-0.226879	-0.181571	-1.31244	0.192946	0.225765
chr6:130047821-130048034	chr6	130047821	130048034	Intron	-0.173143	0.382876	-1.31249	0.192951	0.225769
chr5:93993257-93993543	chr5	93993257	93993543	Intron	0.174781	0.497225	1.31241	0.192956	0.225775
chr8:85582011-85582508	chr8	85582011	85582508	Distal Intergenic	-0.153571	1.535	-1.31249	0.192959	0.225777
chr12:25886354-25886679	chr12	25886354	25886679	Promoter	0.198915	0.33124	1.31239	0.192965	0.225783
chr3:164587542-164587869	chr3	164587542	164587869	Distal Intergenic	-0.173863	0.806879	-1.31236	0.192973	0.225792
chr6:64526222-64526481	chr6	64526222	64526481	Intron	-0.197089	0.410893	-1.31241	0.193006	0.225829
chr3:109765523-109765743	chr3	109765523	109765743	Intron	-0.250107	-0.136534	-1.3122	0.193029	0.225855
chr2:149395501-149395700	chr2	149395501	149395700	Intron	-0.206032	0.35152	-1.31216	0.193041	0.225869
chr6:100231830-100232039	chr6	100231830	100232039	Distal Intergenic	0.186509	0.570429	1.31208	0.193066	0.225897
chr9:12719489-12719753	chr9	12719489	12719753	Intron	0.171222	1.67687	1.31208	0.193068	0.225899
chr13:61518223-61518582	chr13	61518223	61518582	Distal Intergenic	0.147664	1.13473	1.31198	0.1931	0.225935
chr2:157711249-157711655	chr2	157711249	157711655	Distal Intergenic	-0.185082	0.480156	-1.31197	0.193104	0.225939
chr7:75624115-75624342	chr7	75624115	75624342	Promoter	-0.277902	-0.247147	-1.31197	0.193105	0.225939
chr3:28949306-28949664	chr3	28949306	28949664	Intron	-0.14163	1.19912	-1.31233	0.193111	0.225945
chr18:30616692-30616891	chr18	30616692	30616891	Distal Intergenic	-0.205133	0.401404	-1.31193	0.193119	0.225953
chr1:103158986-103159310	chr1	103158986	103159310	Distal Intergenic	-0.148983	0.752385	-1.312	0.193124	0.225958
chr14:27972063-27972490	chr14	27972063	27972490	Distal Intergenic	-0.181345	1.14637	-1.31191	0.193125	0.225959
chr8:89930003-89930205	chr8	89930003	89930205	Distal Intergenic	0.193812	0.957771	1.31198	0.19313	0.225963
chr4:177548151-177548988	chr4	177548151	177548988	Intron	0.138506	2.41602	1.31202	0.193131	0.225963
chr7:83832854-83833491	chr7	83832854	83833491	Distal Intergenic	-0.133263	1.78633	-1.3119	0.193135	0.225968
chr5:9265370-9265901	chr5	9265370	9265901	Promoter	-0.193286	0.948264	-1.3119	0.19316	0.225996
chr4:54821140-54821425	chr4	54821140	54821425	Distal Intergenic	0.205083	0.259781	1.31178	0.193167	0.226003
chr10:88273296-88274001	chr10	88273296	88274001	3' UTR	-0.153012	1.37921	-1.31187	0.193169	0.226004
chr10:26485155-26485575	chr10	26485155	26485575	Intron	-0.143513	1.25717	-1.31179	0.193189	0.226028
chr11:25514078-25514284	chr11	25514078	25514284	Distal Intergenic	-0.199255	0.215366	-1.31191	0.193191	0.226029
chr8:121384441-121384660	chr8	121384441	121384660	Distal Intergenic	-0.18037	0.219915	-1.31163	0.193218	0.226059
chr12:12145897-12146164	chr12	12145897	12146164	Intron	0.202398	0.280794	1.31173	0.193234	0.226077
chrX:84663078-84663420	chrX	84663078	84663420	Distal Intergenic	0.160565	0.571115	1.31199	0.193252	0.226098
chr10:68829670-68829933	chr10	68829670	68829933	Promoter	0.246584	0.403713	1.3116	0.193253	0.226098
chr4:119623594-119623817	chr4	119623594	119623817	Intron	-0.167973	0.510296	-1.31151	0.19326	0.226105
chr12:47384017-47384403	chr12	47384017	47384403	Distal Intergenic	0.187885	0.847402	1.31153	0.193261	0.226105
chr4:41186239-41186664	chr4	41186239	41186664	Intron	-0.190236	0.708253	-1.31147	0.193273	0.226118
chr6:123406069-123406375	chr6	123406069	123406375	Intron	-0.151041	0.786041	-1.31142	0.193289	0.226136
chr6:51959769-51960094	chr6	51959769	51960094	Exon	0.129083	1.9978	1.31142	0.19329	0.226136
chr4:181249089-181249288	chr4	181249089	181249288	Distal Intergenic	0.196877	0.318197	1.3114	0.193295	0.226141
chr14:55683405-55683613	chr14	55683405	55683613	Exon	-0.201527	0.147271	-1.3114	0.193296	0.226141
chr21:20322064-20322506	chr21	20322064	20322506	Distal Intergenic	-0.174985	1.06745	-1.3114	0.193311	0.226159
chr8:81613645-81613849	chr8	81613645	81613849	Exon	0.185372	0.320221	1.31131	0.193325	0.226173
chr6:125679553-125680060	chr6	125679553	125680060	Intron	-0.158896	1.3037	-1.31135	0.19333	0.226178
chr4:144743264-144743463	chr4	144743264	144743463	3' UTR	0.172938	0.424432	1.31132	0.193347	0.226197
chr5:100434717-100435308	chr5	100434717	100435308	Distal Intergenic	-0.131694	1.66845	-1.31131	0.193354	0.226205
chr8:120373269-120373527	chr8	120373269	120373527	Distal Intergenic	-0.175532	0.561091	-1.31121	0.19336	0.226211
chr18:22537531-22537881	chr18	22537531	22537881	Distal Intergenic	0.227932	0.258846	1.31118	0.193375	0.226228
chr20:25009726-25010220	chr20	25009726	25010220	Promoter	-0.155059	1.24949	-1.31116	0.193393	0.226248
chr7:118147358-118147820	chr7	118147358	118147820	Distal Intergenic	0.148722	1.49217	1.3111	0.193396	0.22625
chr21:27931388-27931747	chr21	27931388	27931747	Distal Intergenic	0.159729	1.09464	1.31106	0.193411	0.226268
chr4:164119250-164119449	chr4	164119250	164119449	Intron	-0.256674	0.405953	-1.31109	0.193412	0.226268
chrX:80235499-80235737	chrX	80235499	80235737	Intron	-0.182349	0.45143	-1.31104	0.193417	0.226272
chr2:227897743-227898063	chr2	227897743	227898063	Intron	-0.148539	0.602807	-1.31104	0.193427	0.226283
chr6:102397053-102397266	chr6	102397053	102397266	Distal Intergenic	-0.199194	0.575381	-1.31109	0.193469	0.226331
chrX:80058451-80058817	chrX	80058451	80058817	Distal Intergenic	-0.209802	0.712408	-1.31106	0.193469	0.226331
chr6:52706978-52707689	chr6	52706978	52707689	Distal Intergenic	0.136682	1.67879	1.31079	0.193502	0.226368
chr2:94220613-94220830	chr2	94220613	94220830	Distal Intergenic	-0.354518	-1.18083	-1.31072	0.19353	0.2264
chr11:7056131-7056387	chr11	7056131	7056387	Intron	0.181285	0.53295	1.31063	0.193555	0.226428
chr3:105494940-105495470	chr3	105494940	105495470	Intron	0.151996	1.57181	1.3107	0.193558	0.226431
chr1:88726713-88726954	chr1	88726713	88726954	Intron	0.181809	0.579661	1.31065	0.193561	0.226433
chr4:68038055-68038256	chr4	68038055	68038256	Promoter	-0.178401	0.615041	-1.31047	0.193608	0.226488
chr6:151688163-151688383	chr6	151688163	151688383	Promoter	0.172848	0.404721	1.31047	0.19362	0.226501
chr7:19565221-19565420	chr7	19565221	19565420	Intron	0.195103	0.595782	1.31043	0.193624	0.226504
chr3:132536095-132536545	chr3	132536095	132536545	Intron	-0.143131	1.60164	-1.31046	0.193631	0.226511
chr18:51301039-51301417	chr18	51301039	51301417	Distal Intergenic	0.159653	1.02457	1.31036	0.193647	0.226529
chr7:54069325-54069583	chr7	54069325	54069583	Distal Intergenic	0.194884	0.608383	1.31031	0.193661	0.226545
chr15:38954230-38954513	chr15	38954230	38954513	Intron	0.165906	0.4102	1.3103	0.193667	0.22655
chr5:77747045-77747399	chr5	77747045	77747399	Intron	-0.208017	0.197087	-1.31046	0.193667	0.22655
chr6:143433491-143433690	chr6	143433491	143433690	Promoter	0.196479	0.353667	1.31026	0.193681	0.226566
chr9:121545953-121546406	chr9	121545953	121546406	Distal Intergenic	0.137305	1.81274	1.31029	0.193683	0.226567
chr21:26843409-26843755	chr21	26843409	26843755	Promoter	-0.130031	2.30426	-1.31037	0.193685	0.226569
chr8:106061348-106061975	chr8	106061348	106061975	Promoter	0.174626	1.59137	1.31058	0.193688	0.226571
chr12:14629952-14630669	chr12	14629952	14630669	Intron	0.124972	2.71515	1.31069	0.193691	0.226574
chr5:89706048-89706455	chr5	89706048	89706455	Distal Intergenic	0.197772	0.66279	1.31019	0.193703	0.226587
chr8:52532936-52533320	chr8	52532936	52533320	Downstream	-0.156027	0.692069	-1.31016	0.193714	0.226599
chr8:70908858-70909058	chr8	70908858	70909058	Distal Intergenic	-0.219528	0.194508	-1.31019	0.19372	0.226604
chr13:78687558-78687774	chr13	78687558	78687774	Distal Intergenic	-0.216724	0.205361	-1.31014	0.193721	0.226605
chr4:182742089-182742288	chr4	182742089	182742288	Intron	0.178151	0.649213	1.31007	0.193744	0.226632
chr14:20415777-20416253	chr14	20415777	20416253	Promoter	-0.112112	2.1926	-1.31009	0.193746	0.226633
chr15:56102453-56102732	chr15	56102453	56102732	Intron	-0.20344	0.82833	-1.31006	0.193748	0.226634
chr6:49103461-49103755	chr6	49103461	49103755	Distal Intergenic	-0.166031	0.284691	-1.31005	0.193749	0.226634
chr1:33334253-33334496	chr1	33334253	33334496	Promoter	-0.34745	-0.492083	-1.31017	0.193759	0.226646
chr15:23863995-23864395	chr15	23863995	23864395	Distal Intergenic	-0.175488	0.845972	-1.30996	0.19378	0.226669
chr7:12674903-12675283	chr7	12674903	12675283	Distal Intergenic	-0.177246	1.10796	-1.30991	0.193797	0.226688
chr3:101448082-101448306	chr3	101448082	101448306	Intron	0.269751	-0.488713	1.31032	0.193799	0.226689
chr10:51502184-51502432	chr10	51502184	51502432	Intron	-0.2088	0.580649	-1.3099	0.193807	0.226697
chr7:88548269-88550353	chr7	88548269	88550353	Distal Intergenic	-0.0874477	3.43706	-1.30975	0.193873	0.226774
chr4:105416168-105416481	chr4	105416168	105416481	Intron	0.159864	0.854609	1.30996	0.19388	0.226782
chr7:84468836-84469186	chr7	84468836	84469186	Intron	-0.200393	0.481738	-1.30965	0.193885	0.226787
chr6:124703749-124704013	chr6	124703749	124704013	Intron	-0.210034	0.217845	-1.30964	0.193892	0.226794
chr16:33591980-33592181	chr16	33591980	33592181	Intron	-0.206935	0.727557	-1.31008	0.193899	0.226801
chr20:11343547-11344236	chr20	11343547	11344236	Promoter	-0.139203	1.57284	-1.30962	0.193904	0.226805
chr4:160891749-160891951	chr4	160891749	160891951	Distal Intergenic	-0.17404	0.549293	-1.30959	0.193906	0.226807
chr3:2466466-2466678	chr3	2466466	2466678	Intron	-0.218241	0.388228	-1.30958	0.193908	0.226808
chr4:146357066-146357381	chr4	146357066	146357381	Intron	0.172548	0.481957	1.30957	0.193925	0.226827
chr14:50318114-50318332	chr14	50318114	50318332	Promoter	-0.247504	0.340419	-1.30938	0.193976	0.226887
chrX:109713038-109713352	chrX	109713038	109713352	Intron	0.140721	1.5638	1.30944	0.193995	0.226908
chr7:104371734-104371933	chr7	104371734	104371933	Intron	0.263649	-0.00530657	1.30932	0.194007	0.226921
chr2:17148378-17148851	chr2	17148378	17148851	Distal Intergenic	0.150699	1.57993	1.30925	0.194031	0.226948
chr5:56149014-56149308	chr5	56149014	56149308	Promoter	0.181384	0.456902	1.3092	0.194037	0.226954
chr4:178131049-178131461	chr4	178131049	178131461	Distal Intergenic	-0.159221	1.11068	-1.30912	0.194063	0.226984
chr13:86601507-86601914	chr13	86601507	86601914	Distal Intergenic	0.145767	1.67328	1.30914	0.194076	0.226998
chr6:96353551-96353783	chr6	96353551	96353783	Distal Intergenic	-0.150616	0.821086	-1.30899	0.194109	0.227035
chr13:18713237-18713475	chr13	18713237	18713475	Distal Intergenic	0.174	0.501432	1.30897	0.194113	0.22704
chr6:51396186-51396596	chr6	51396186	51396596	Distal Intergenic	0.155552	1.46706	1.30896	0.194119	0.227045
chr4:110813004-110813733	chr4	110813004	110813733	Distal Intergenic	-0.127752	1.76631	-1.30889	0.19414	0.227069
chr18:22361905-22362113	chr18	22361905	22362113	Distal Intergenic	0.159453	0.358531	1.30881	0.194181	0.227116
chr3:162970624-162970933	chr3	162970624	162970933	Distal Intergenic	-0.189557	0.930662	-1.30872	0.194197	0.227134
chr8:61802282-61802831	chr8	61802282	61802831	Intron	-0.153837	1.45749	-1.30871	0.194205	0.227142
chr7:41561527-41561778	chr7	41561527	41561778	Distal Intergenic	0.189196	0.430249	1.30873	0.19421	0.227148
chr1:186075127-186075367	chr1	186075127	186075367	Intron	-0.174024	0.351932	-1.30875	0.194225	0.227164
chr17:51439474-51439706	chr17	51439474	51439706	Promoter	0.231147	0.312636	1.30883	0.194244	0.227185
chr5:38029045-38029245	chr5	38029045	38029245	Exon	-0.16455	0.725423	-1.30855	0.194257	0.227199
chr2:138371719-138371919	chr2	138371719	138371919	Distal Intergenic	-0.196791	0.398568	-1.30851	0.194269	0.227213
chr17:74457578-74457855	chr17	74457578	74457855	Distal Intergenic	0.285905	0.238529	1.30845	0.194288	0.227235
chr4:173793869-173794413	chr4	173793869	173794413	Distal Intergenic	0.157274	1.37624	1.30845	0.194289	0.227235
chr8:105404089-105404379	chr8	105404089	105404379	Intron	0.210698	0.253867	1.30844	0.194294	0.227239
chr20:22480210-22480462	chr20	22480210	22480462	Distal Intergenic	0.241151	0.196944	1.30847	0.19431	0.227257
chrX:146107839-146108092	chrX	146107839	146108092	Distal Intergenic	0.222358	0.32053	1.30836	0.194326	0.227274
chr4:115040332-115040578	chr4	115040332	115040578	Intron	0.169272	0.735986	1.30833	0.19433	0.227279
chr12:67949387-67949596	chr12	67949387	67949596	Intron	-0.206037	0.244424	-1.30842	0.194345	0.227295
chr8:64334755-64335218	chr8	64334755	64335218	Promoter	0.147962	1.37867	1.30839	0.194375	0.22733
chr3:162524828-162525605	chr3	162524828	162525605	Distal Intergenic	0.176481	2.45853	1.3085	0.194377	0.22733
chr6:7551009-7551290	chr6	7551009	7551290	Intron	-0.215743	0.101329	-1.30819	0.194378	0.227331
chr2:143746555-143746791	chr2	143746555	143746791	Intron	0.200041	-0.0446185	1.30818	0.19438	0.227333
chr11:6902319-6902623	chr11	6902319	6902623	Intron	0.205506	0.507436	1.30826	0.194384	0.227337
chrX:136496533-136498028	chrX	136496533	136498028	Promoter	0.0874607	4.5672	1.30853	0.194421	0.227379
chr14:48205751-48206112	chr14	48205751	48206112	Distal Intergenic	-0.158777	0.982156	-1.30817	0.194429	0.227387
chr2:194399850-194400440	chr2	194399850	194400440	Intron	0.109748	1.62783	1.30809	0.194438	0.227397
chr8:68036972-68037378	chr8	68036972	68037378	Intron	0.164734	1.07907	1.30819	0.19444	0.227398
chr6:83570429-83570632	chr6	83570429	83570632	Intron	-0.27993	0.0735908	-1.30838	0.194442	0.2274
chr9:99699759-99700522	chr9	99699759	99700522	Intron	0.150615	1.47561	1.30806	0.194445	0.227403
chr6:121274530-121275139	chr6	121274530	121275139	Intron	-0.124862	1.62133	-1.30797	0.194452	0.227409
chr7:50992159-50992957	chr7	50992159	50992957	Intron	-0.126148	1.6542	-1.30791	0.194472	0.227432
chr7:46635461-46636008	chr7	46635461	46636008	Promoter	-0.161709	1.52826	-1.30796	0.194485	0.227447
chr2:192395189-192395428	chr2	192395189	192395428	Distal Intergenic	-0.197886	0.609416	-1.30791	0.194492	0.227454
chr10:67657895-67658132	chr10	67657895	67658132	Intron	-0.263447	-0.0169744	-1.30784	0.194497	0.227459
chr8:127117161-127117745	chr8	127117161	127117745	Intron	0.148189	1.35848	1.30789	0.194503	0.227465
chr13:64743176-64743523	chr13	64743176	64743523	Distal Intergenic	-0.179389	0.691229	-1.30787	0.194511	0.227473
chr2:211665271-211665489	chr2	211665271	211665489	Promoter	0.179532	0.420944	1.30777	0.194519	0.227481
chr8:125915261-125915538	chr8	125915261	125915538	Distal Intergenic	-0.1973	0.596987	-1.3078	0.194519	0.227481
chr8:62749086-62749435	chr8	62749086	62749435	Intron	-0.159773	1.00917	-1.30786	0.194541	0.227506
chr2:190145374-190145615	chr2	190145374	190145615	Intron	0.151904	0.496337	1.30777	0.194542	0.227506
chr18:51283562-51283851	chr18	51283562	51283851	Promoter	0.188489	0.594107	1.30779	0.194549	0.227513
chr6:159106616-159107345	chr6	159106616	159107345	Promoter	-0.120721	2.6375	-1.30802	0.194557	0.227522
chr1:89094872-89095096	chr1	89094872	89095096	Distal Intergenic	-0.215973	0.0281715	-1.30769	0.19456	0.227524
chr6:143255885-143256204	chr6	143255885	143256204	Intron	-0.152634	0.916825	-1.30762	0.19457	0.227535
chr10:49100836-49101816	chr10	49100836	49101816	Intron	0.133304	2.45096	1.3076	0.194581	0.227547
chr11:101267988-101268210	chr11	101267988	101268210	Distal Intergenic	-0.186761	0.59404	-1.30757	0.194588	0.227554
chr12:46920117-46920341	chr12	46920117	46920341	Distal Intergenic	0.269661	-0.960831	1.30753	0.194608	0.227576
chr1:96635550-96635749	chr1	96635550	96635749	Distal Intergenic	-0.173222	0.40032	-1.30738	0.19465	0.227625
chr4:25367026-25367511	chr4	25367026	25367511	Intron	-0.157513	1.3669	-1.30743	0.194653	0.227628
chr13:95239042-95239261	chr13	95239042	95239261	Intron	0.17198	0.359233	1.30727	0.194689	0.227669
chr6:126097411-126097613	chr6	126097411	126097613	Distal Intergenic	-0.198468	0.592598	-1.30745	0.194698	0.227678
chr6:49123129-49123479	chr6	49123129	49123479	Distal Intergenic	-0.140091	1.22283	-1.30738	0.194699	0.227679
chr13:59330898-59331104	chr13	59330898	59331104	Distal Intergenic	-0.197539	0.438264	-1.30728	0.19472	0.227702
chr7:125850612-125850847	chr7	125850612	125850847	Distal Intergenic	-0.180953	0.544935	-1.3073	0.194722	0.227703
chr1:175388420-175388661	chr1	175388420	175388661	Intron	-0.217766	0.352561	-1.3072	0.194725	0.227706
chr4:71019468-71019853	chr4	71019468	71019853	Intron	0.185165	0.813222	1.30715	0.19473	0.227711
chr10:51837964-51838331	chr10	51837964	51838331	Intron	0.151898	1.39562	1.30712	0.194739	0.22772
chr18:45471303-45471633	chr18	45471303	45471633	Intron	-0.166856	1.09739	-1.30706	0.194759	0.227742
chr18:66137822-66138021	chr18	66137822	66138021	Distal Intergenic	-0.186914	0.501761	-1.3072	0.194759	0.227742
chr4:110494794-110495110	chr4	110494794	110495110	Intron	0.209962	0.611296	1.30706	0.194761	0.227743
chr12:57590651-57591867	chr12	57590651	57591867	Promoter	-0.135592	2.60827	-1.30704	0.194765	0.227747
chrX:137438281-137438484	chrX	137438281	137438484	Downstream	-0.273788	-0.0716953	-1.30712	0.194803	0.227791
chr13:24888784-24889012	chr13	24888784	24889012	Promoter	0.191667	0.223102	1.30701	0.194805	0.227793
chr2:213363132-213363332	chr2	213363132	213363332	Intron	-0.209532	0.15434	-1.30687	0.194825	0.227814
chr17:26947810-26948072	chr17	26947810	26948072	Distal Intergenic	-0.21248	1.08499	-1.30696	0.194826	0.227814
chr13:36973693-36974272	chr13	36973693	36974272	Intron	-0.152952	1.20192	-1.30683	0.194835	0.227825
chrX:139361225-139361868	chrX	139361225	139361868	Promoter	-0.140421	1.40457	-1.30691	0.194848	0.227838
chr6:96507558-96507757	chr6	96507558	96507757	Intron	0.231583	0.0551531	1.30677	0.194858	0.22785
chr10:16853333-16853559	chr10	16853333	16853559	Intron	-0.17193	0.535661	-1.30677	0.194861	0.227852
chr9:129823774-129824521	chr9	129823774	129824521	Promoter	-0.178247	1.85283	-1.30709	0.194878	0.227871
chr11:27806924-27807133	chr11	27806924	27807133	Promoter	-0.204213	0.755141	-1.30666	0.194896	0.227891
chr18:66748918-66749574	chr18	66748918	66749574	Distal Intergenic	-0.129907	2.68724	-1.30666	0.19493	0.22793
chrX:149274810-149275009	chrX	149274810	149275009	Distal Intergenic	-0.238911	0.168857	-1.30653	0.19494	0.227941
chr15:23690820-23691044	chr15	23690820	23691044	Distal Intergenic	0.276056	0.0570196	1.30652	0.194947	0.227948
chr2:67250228-67250654	chr2	67250228	67250654	Promoter	-0.181504	0.664509	-1.30646	0.194961	0.227964
chr6:91293990-91294194	chr6	91293990	91294194	Distal Intergenic	-0.161884	0.724709	-1.30657	0.194967	0.227969
chr2:210972998-210973442	chr2	210972998	210973442	Distal Intergenic	0.157783	0.89684	1.30653	0.194969	0.227971
chr2:151128434-151128647	chr2	151128434	151128647	Intron	0.205253	0.0793235	1.30652	0.194973	0.227974
chr2:79940489-79940713	chr2	79940489	79940713	Intron	0.246342	0.227729	1.30642	0.194976	0.227978
chr18:74896444-74896802	chr18	74896444	74896802	Intron	0.1191	1.72821	1.30666	0.194977	0.227978
chr5:84010295-84010592	chr5	84010295	84010592	Intron	0.190091	0.585371	1.30653	0.195001	0.228006
chr9:14549726-14549930	chr9	14549726	14549930	Distal Intergenic	-0.158411	0.307471	-1.30652	0.195013	0.228019
chr3:29286945-29287392	chr3	29286945	29287392	Intron	0.132412	1.37306	1.30641	0.195047	0.228056
chr2:188308385-188308650	chr2	188308385	188308650	Intron	0.157551	0.784699	1.3062	0.195049	0.228059
chr4:119517746-119518002	chr4	119517746	119518002	Promoter	-0.164446	0.745049	-1.3062	0.195052	0.228061
chr18:41569636-41569954	chr18	41569636	41569954	Intron	-0.175833	0.913168	-1.30619	0.195054	0.228063
chr1:205714233-205714460	chr1	205714233	205714460	3' UTR	0.247715	0.34409	1.30617	0.195061	0.22807
chr17:74872672-74873749	chr17	74872672	74873749	Promoter	0.172917	4.15005	1.30636	0.195069	0.228078
chr7:52761102-52761497	chr7	52761102	52761497	Distal Intergenic	-0.132889	1.15614	-1.30624	0.195079	0.228089
chr20:45419530-45420002	chr20	45419530	45420002	Promoter	-0.194667	1.00227	-1.30647	0.195081	0.22809
chr4:35656987-35657391	chr4	35656987	35657391	Distal Intergenic	-0.173037	1.15416	-1.30614	0.195082	0.22809
chr7:93592022-93592408	chr7	93592022	93592408	Promoter	-0.166806	0.776384	-1.3061	0.195085	0.228093
chr3:99661422-99661652	chr3	99661422	99661652	Intron	-0.219736	0.345382	-1.30634	0.195085	0.228093
chr10:19488877-19489154	chr10	19488877	19489154	Promoter	-0.190054	0.98789	-1.30624	0.195095	0.228103
chr2:94797348-94797593	chr2	94797348	94797593	Intron	-0.197484	0.536216	-1.30653	0.195096	0.228103
chr18:31392632-31393057	chr18	31392632	31393057	Intron	0.157417	1.19826	1.30604	0.195103	0.228111
chr5:19428830-19429750	chr5	19428830	19429750	Distal Intergenic	0.153672	2.35459	1.30631	0.195117	0.228126
chr8:88748469-88749277	chr8	88748469	88749277	Distal Intergenic	-0.121602	2.08403	-1.30599	0.195122	0.228131
chr9:103826282-103826858	chr9	103826282	103826858	Distal Intergenic	0.117161	1.80851	1.30606	0.195131	0.22814
chr7:22263844-22264096	chr7	22263844	22264096	Intron	0.207994	0.821407	1.30604	0.195132	0.228141
chr7:123586357-123586745	chr7	123586357	123586745	Intron	0.160932	1.11885	1.306	0.195135	0.228143
chr10:56896005-56896463	chr10	56896005	56896463	Distal Intergenic	0.15203	1.25348	1.30592	0.195146	0.228156
chr8:69798886-69799120	chr8	69798886	69799120	Intron	-0.188083	0.177282	-1.30584	0.195171	0.228184
chr5:121145489-121145772	chr5	121145489	121145772	Distal Intergenic	-0.217265	0.724822	-1.30582	0.195178	0.228191
chr6:75207500-75207804	chr6	75207500	75207804	Promoter	-0.164273	1.53712	-1.30577	0.195202	0.228218
chrX:129637537-129638055	chrX	129637537	129638055	Distal Intergenic	0.134882	2.05654	1.30577	0.195205	0.228221
chr4:107085617-107085879	chr4	107085617	107085879	Intron	0.187981	0.551296	1.30577	0.195219	0.228236
chr1:186420950-186421149	chr1	186420950	186421149	3' UTR	0.224876	-0.291611	1.30568	0.195227	0.228244
chr6:48160849-48161468	chr6	48160849	48161468	Distal Intergenic	-0.13315	1.87947	-1.30565	0.195236	0.228254
chr14:45766118-45766634	chr14	45766118	45766634	Distal Intergenic	-0.143682	1.55128	-1.30557	0.195263	0.228285
chr3:26732218-26732626	chr3	26732218	26732626	Distal Intergenic	-0.179181	0.841776	-1.30557	0.195275	0.228298
chr13:72328535-72328760	chr13	72328535	72328760	Distal Intergenic	-0.168045	0.668861	-1.30551	0.195285	0.228308
chr11:36793560-36793816	chr11	36793560	36793816	Distal Intergenic	-0.251321	0.156279	-1.30555	0.195289	0.228312
chr12:27384047-27384335	chr12	27384047	27384335	Intron	-0.202548	0.678095	-1.30548	0.195295	0.228319
chr12:123150756-123151239	chr12	123150756	123151239	Promoter	-0.215452	0.95962	-1.30542	0.195342	0.228373
chr17:17919225-17919496	chr17	17919225	17919496	Intron	-0.286042	0.0690151	-1.30526	0.195374	0.228409
chrX:100014081-100014280	chrX	100014081	100014280	Distal Intergenic	-0.232624	0.037551	-1.30538	0.19538	0.228415
chr8:79244370-79244638	chr8	79244370	79244638	Distal Intergenic	-0.182286	1.10176	-1.30522	0.195381	0.228415
chr13:81797003-81797258	chr13	81797003	81797258	Distal Intergenic	-0.196286	0.714748	-1.30522	0.195382	0.228416
chr10:54174670-54175331	chr10	54174670	54175331	Intron	-0.163563	1.2442	-1.30531	0.195394	0.228428
chr4:143451887-143452095	chr4	143451887	143452095	Intron	0.282001	-0.232146	1.30529	0.195394	0.228428
chr5:35766884-35767391	chr5	35766884	35767391	Intron	0.138689	1.58382	1.30521	0.195402	0.228437
chr4:68098871-68099236	chr4	68098871	68099236	Exon	0.158245	1.1656	1.30507	0.195431	0.22847
chr11:20769340-20769794	chr11	20769340	20769794	Promoter	0.181084	1.55175	1.305	0.195457	0.228499
chr2:158519944-158520305	chr2	158519944	158520305	Intron	0.142028	0.911134	1.305	0.195458	0.228499
chr3:74288721-74289110	chr3	74288721	74289110	Intron	0.171181	1.16769	1.30495	0.195473	0.228516
chr8:130635629-130635833	chr8	130635629	130635833	Intron	0.252707	-0.176692	1.30495	0.195474	0.228516
chr12:28924451-28924677	chr12	28924451	28924677	Distal Intergenic	-0.236771	0.133606	-1.30489	0.195505	0.228552
chr18:68462597-68463166	chr18	68462597	68463166	Distal Intergenic	-0.158714	1.51458	-1.30498	0.195506	0.228552
chr4:130627834-130628222	chr4	130627834	130628222	Distal Intergenic	-0.144916	1.28902	-1.30486	0.195508	0.228553
chr7:96773563-96773862	chr7	96773563	96773862	Distal Intergenic	0.174174	0.597726	1.30504	0.195509	0.228554
chr15:91846134-91846413	chr15	91846134	91846413	Distal Intergenic	-0.370348	-0.570808	-1.30479	0.195529	0.228576
chr1:205812288-205813829	chr1	205812288	205813829	Promoter	0.1092	4.03806	1.305	0.195534	0.22858
chr13:38488529-38488828	chr13	38488529	38488828	Distal Intergenic	-0.158511	0.735472	-1.30477	0.195534	0.22858
chr2:182948723-182948940	chr2	182948723	182948940	Promoter	0.177138	0.470788	1.30474	0.195545	0.228592
chr18:42536938-42537187	chr18	42536938	42537187	Intron	-0.169886	0.497293	-1.3047	0.195559	0.228608
chr7:122408065-122408450	chr7	122408065	122408450	Intron	-0.166823	1.25148	-1.30484	0.195565	0.228613
chr6:114429441-114429642	chr6	114429441	114429642	Intron	0.256826	-0.292863	1.30467	0.195567	0.228615
chr12:103053892-103054133	chr12	103053892	103054133	Distal Intergenic	-0.172001	0.460455	-1.30466	0.195572	0.22862
chr3:35354177-35354455	chr3	35354177	35354455	Distal Intergenic	-0.184688	0.514288	-1.30465	0.195575	0.228622
chr3:100847570-100847912	chr3	100847570	100847912	Promoter	0.202684	1.07826	1.30476	0.195576	0.228622
chr13:96276970-96277346	chr13	96276970	96277346	Intron	0.165379	0.634794	1.30464	0.195579	0.228624
chr5:51841169-51841555	chr5	51841169	51841555	Distal Intergenic	-0.145271	1.55457	-1.3048	0.195579	0.228624
chr6:54070105-54070537	chr6	54070105	54070537	Intron	0.151831	1.09628	1.30475	0.19558	0.228624
chr6:139186302-139186683	chr6	139186302	139186683	Intron	0.165415	0.935805	1.30463	0.195583	0.228627
chr1:37556765-37557082	chr1	37556765	37557082	Promoter	-0.222557	0.66198	-1.30462	0.195585	0.228629
chr4:74376862-74377301	chr4	74376862	74377301	Intron	0.0959613	2.03775	1.30455	0.195618	0.228666
chr22:38870338-38870537	chr22	38870338	38870537	Promoter	0.236699	0.396632	1.30445	0.195648	0.228701
chr16:81564505-81564788	chr16	81564505	81564788	Intron	0.185871	0.622113	1.30442	0.195653	0.228704
chr10:23958202-23958618	chr10	23958202	23958618	Intron	0.19515	0.69866	1.30442	0.195653	0.228704
chr6:53979530-53980029	chr6	53979530	53980029	Intron	0.145809	1.69512	1.3046	0.195657	0.228709
chr4:181879888-181880087	chr4	181879888	181880087	Intron	-0.176935	0.438725	-1.30436	0.195676	0.228729
chr8:119157239-119157459	chr8	119157239	119157459	Distal Intergenic	-0.218226	0.214822	-1.30434	0.19568	0.228733
chr2:215628633-215628904	chr2	215628633	215628904	Intron	-0.180573	0.381358	-1.30448	0.195689	0.228743
chr6:141482815-141484115	chr6	141482815	141484115	Promoter	0.112719	3.61626	1.30443	0.195698	0.228752
chr6:57367123-57367806	chr6	57367123	57367806	Intron	-0.169408	1.44849	-1.30447	0.1957	0.228754
chr12:9121844-9122132	chr12	9121844	9122132	Distal Intergenic	-0.149325	0.881902	-1.30428	0.195702	0.228755
chr21:24414714-24414913	chr21	24414714	24414913	Distal Intergenic	0.207101	0.163332	1.30425	0.19571	0.228763
chr1:163239853-163240279	chr1	163239853	163240279	Promoter	-0.174824	0.856092	-1.30425	0.195715	0.228767
chr18:51383235-51383535	chr18	51383235	51383535	Intron	-0.179656	0.849584	-1.30424	0.195715	0.228767
chr4:166576042-166577077	chr4	166576042	166577077	Distal Intergenic	-0.127106	2.14576	-1.30419	0.195732	0.228786
chr5:83232364-83232610	chr5	83232364	83232610	Intron	0.205071	0.199577	1.30424	0.195736	0.228791
chr7:42721575-42721839	chr7	42721575	42721839	Distal Intergenic	0.23446	0.546106	1.30411	0.195762	0.228819
chr2:229164748-229165142	chr2	229164748	229165142	Intron	0.154578	1.46529	1.3046	0.195766	0.228824
chr14:24641194-24641551	chr14	24641194	24641551	Intron	0.149446	0.988319	1.30395	0.195813	0.228878
chr6:104208894-104209443	chr6	104208894	104209443	Distal Intergenic	0.146536	1.68306	1.30401	0.195826	0.228891
chr11:90471476-90471836	chr11	90471476	90471836	Intron	0.127397	1.0729	1.30396	0.195829	0.228895
chr12:10575549-10575760	chr12	10575549	10575760	Distal Intergenic	-0.220058	0.0720811	-1.30395	0.195837	0.228902
chr13:92547281-92547561	chr13	92547281	92547561	Intron	0.140053	0.747861	1.30385	0.195848	0.228915
chr14:93007349-93007603	chr14	93007349	93007603	Intron	0.206055	0.923517	1.304	0.19586	0.228927
chr7:55415050-55415696	chr7	55415050	55415696	Intron	-0.101366	2.5508	-1.30381	0.19586	0.228927
chr11:103134482-103134976	chr11	103134482	103134976	Intron	-0.15401	0.991593	-1.3038	0.195865	0.228932
chr9:13006196-13006401	chr9	13006196	13006401	Distal Intergenic	-0.211506	0.208175	-1.30373	0.195886	0.228955
chr7:112632641-112632898	chr7	112632641	112632898	Exon	0.155425	0.874887	1.30376	0.195889	0.228959
chr12:16811589-16811793	chr12	16811589	16811793	Distal Intergenic	-0.20724	0.520188	-1.30372	0.195896	0.228965
chr9:105007110-105007686	chr9	105007110	105007686	Distal Intergenic	-0.20384	1.35917	-1.30399	0.195899	0.228968
chr3:173488125-173488324	chr3	173488125	173488324	Intron	-0.199996	0.263886	-1.30372	0.1959	0.228968
chr16:57107107-57107306	chr16	57107107	57107306	Promoter	-0.41842	-1.2865	-1.30363	0.195922	0.228993
chr11:109956441-109956747	chr11	109956441	109956747	Intron	0.167835	0.617597	1.3036	0.195933	0.229005
chr8:57906705-57907010	chr8	57906705	57907010	Distal Intergenic	-0.175645	0.703374	-1.30361	0.195935	0.229006
chr2:5409958-5410231	chr2	5409958	5410231	Distal Intergenic	0.244485	0.137585	1.30356	0.195946	0.229019
chr12:29598288-29598611	chr12	29598288	29598611	Intron	-0.153783	0.888048	-1.30375	0.195953	0.229025
chr16:32837263-32837594	chr16	32837263	32837594	Distal Intergenic	-0.237264	0.487872	-1.30361	0.195953	0.229025
chr22:11924203-11924468	chr22	11924203	11924468	Distal Intergenic	-0.205044	2.77365	-1.30376	0.195959	0.22903
chr9:74252375-74252632	chr9	74252375	74252632	Distal Intergenic	0.170045	0.706244	1.30356	0.195961	0.229032
chr7:33222071-33222313	chr7	33222071	33222313	Intron	0.226924	-0.0544302	1.30358	0.195972	0.229044
chr1:195834132-195834334	chr1	195834132	195834334	Distal Intergenic	-0.164459	0.567833	-1.30355	0.195984	0.229056
chr9:112488996-112489460	chr9	112488996	112489460	Promoter	-0.195576	1.55494	-1.30345	0.195984	0.229056
chr13:93602525-93602991	chr13	93602525	93602991	Intron	0.1298	1.58808	1.30342	0.195993	0.229066
chr7:94711812-94712370	chr7	94711812	94712370	Promoter	-0.129728	1.58607	-1.30366	0.196006	0.229081
chr7:25835921-25836120	chr7	25835921	25836120	Distal Intergenic	0.231506	-0.199828	1.30348	0.196013	0.229087
chr18:8685689-8685970	chr18	8685689	8685970	Promoter	0.192134	0.643833	1.30336	0.196026	0.229101
chr7:90710082-90710472	chr7	90710082	90710472	Promoter	0.189457	1.20716	1.3033	0.196038	0.229115
chr20:7881594-7881858	chr20	7881594	7881858	Downstream	0.171381	0.753215	1.30343	0.196049	0.229127
chr12:10828284-10828611	chr12	10828284	10828611	Promoter	-0.170673	1.012	-1.30324	0.196063	0.229142
chr3:31475718-31475954	chr3	31475718	31475954	Distal Intergenic	0.232043	0.0633843	1.30321	0.196069	0.229148
chr16:89686462-89687286	chr16	89686462	89687286	Promoter	-0.18317	2.03923	-1.30317	0.196079	0.229159
chr7:126659722-126659927	chr7	126659722	126659927	Intron	-0.191863	0.706773	-1.30315	0.196083	0.229163
chr7:44884572-44884876	chr7	44884572	44884876	Promoter	0.236577	0.43186	1.30311	0.196098	0.22918
chr4:55600858-55601057	chr4	55600858	55601057	Intron	-0.244186	-0.244049	-1.30308	0.196118	0.229202
chr11:4749364-4749609	chr11	4749364	4749609	Intron	-0.188056	0.61434	-1.30303	0.196127	0.22921
chr14:85169441-85170004	chr14	85169441	85170004	Distal Intergenic	0.123641	1.53541	1.30303	0.196127	0.22921
chr11:27464087-27464713	chr11	27464087	27464713	Intron	-0.143063	1.94187	-1.30307	0.196131	0.229214
chr5:119984418-119984929	chr5	119984418	119984929	Distal Intergenic	-0.150932	1.40416	-1.30312	0.196135	0.229218
chr4:170273490-170273829	chr4	170273490	170273829	Promoter	-0.16605	1.16191	-1.30306	0.196136	0.229218
chr11:23511473-23511923	chr11	23511473	23511923	Distal Intergenic	-0.147037	1.07786	-1.30299	0.196138	0.22922
chr6:94052906-94053105	chr6	94052906	94053105	Distal Intergenic	-0.216392	0.520083	-1.30305	0.196154	0.229237
chr5:129137622-129138090	chr5	129137622	129138090	Distal Intergenic	0.146275	1.3932	1.30308	0.196155	0.229237
chr4:104772056-104772309	chr4	104772056	104772309	Intron	0.17617	0.542703	1.30305	0.196155	0.229237
chr14:98824008-98824278	chr14	98824008	98824278	Distal Intergenic	0.187303	0.137191	1.30308	0.196161	0.229243
chr6:98610499-98610703	chr6	98610499	98610703	Distal Intergenic	0.226281	0.117634	1.30294	0.196177	0.229261
chr1:216799665-216799925	chr1	216799665	216799925	Intron	0.181676	0.676817	1.30297	0.196184	0.229268
chr20:20303744-20304135	chr20	20303744	20304135	Intron	-0.230599	1.05743	-1.30282	0.196202	0.229288
chr9:99667275-99667841	chr9	99667275	99667841	Intron	-0.15848	1.17306	-1.30275	0.196241	0.229333
chr14:35921316-35922023	chr14	35921316	35922023	Intron	0.141622	1.63912	1.30267	0.196247	0.229339
chr13:75285221-75285755	chr13	75285221	75285755	3' UTR	-0.113469	1.95766	-1.3029	0.196249	0.22934
chr11:104983287-104983906	chr11	104983287	104983906	Distal Intergenic	-0.14235	1.5974	-1.30266	0.19625	0.22934
chr14:47544536-47544735	chr14	47544536	47544735	Intron	-0.24098	0.429142	-1.30265	0.196253	0.229343
chr14:51004691-51004898	chr14	51004691	51004898	Intron	-0.232423	0.799158	-1.30277	0.196257	0.229347
chr10:93686533-93686756	chr10	93686533	93686756	Promoter	0.204272	0.261247	1.30262	0.196268	0.229359
chr5:96539514-96539856	chr5	96539514	96539856	Intron	-0.163067	0.798286	-1.3026	0.196286	0.229379
chr4:48830598-48831826	chr4	48830598	48831826	Promoter	0.0774012	4.98767	1.30335	0.196287	0.22938
chr7:127528212-127528416	chr7	127528212	127528416	Distal Intergenic	0.208279	0.106036	1.3025	0.196314	0.22941
chr5:32875413-32875672	chr5	32875413	32875672	Distal Intergenic	-0.20578	0.100955	-1.30257	0.196318	0.229413
chr5:53063831-53064071	chr5	53063831	53064071	Intron	0.235702	0.333627	1.30268	0.196319	0.229414
chr11:96246517-96247387	chr11	96246517	96247387	Intron	0.119414	3.01702	1.30239	0.196352	0.229451
chr10:74266060-74266396	chr10	74266060	74266396	Intron	0.149588	1.17022	1.30229	0.196375	0.229478
chr7:24131637-24132468	chr7	24131637	24132468	Promoter	-0.126624	2.1765	-1.30228	0.196383	0.229486
chr4:138972993-138973255	chr4	138972993	138973255	Intron	-0.252486	-0.085114	-1.30231	0.196385	0.229487
chr12:25557795-25558523	chr12	25557795	25558523	Intron	0.146803	1.48637	1.30231	0.196387	0.229488
chr18:59084188-59084561	chr18	59084188	59084561	Promoter	0.137425	1.46972	1.30223	0.196396	0.229499
chr7:40901412-40901649	chr7	40901412	40901649	Distal Intergenic	0.233329	0.531302	1.3022	0.196409	0.229512
chr12:68520069-68520286	chr12	68520069	68520286	Distal Intergenic	0.150799	0.64082	1.30225	0.196417	0.229521
chr1:102775634-102775934	chr1	102775634	102775934	Intron	-0.176581	0.693189	-1.3021	0.19644	0.229547
chr6:86699757-86700312	chr6	86699757	86700312	Distal Intergenic	0.127728	1.58645	1.30208	0.196452	0.22956
chr21:15736042-15736411	chr21	15736042	15736411	Intron	0.151462	1.29857	1.3021	0.196453	0.22956
chr12:92311442-92311735	chr12	92311442	92311735	Intron	-0.161359	0.741329	-1.30206	0.196454	0.22956
chr4:127842624-127842832	chr4	127842624	127842832	Promoter	0.178852	0.174168	1.30261	0.196459	0.229565
chr7:16177310-16177509	chr7	16177310	16177509	Intron	-0.155241	0.816153	-1.30195	0.196491	0.229602
chr18:61977526-61977775	chr18	61977526	61977775	Intron	-0.199559	0.327341	-1.302	0.196492	0.229602
chr5:98188063-98188262	chr5	98188063	98188262	Distal Intergenic	-0.171229	0.43676	-1.30192	0.196509	0.229621
chr4:64289695-64289901	chr4	64289695	64289901	Exon	-0.165797	0.594271	-1.30185	0.19654	0.229656
chr6:126758104-126758495	chr6	126758104	126758495	Distal Intergenic	-0.14955	1.31351	-1.30175	0.19656	0.22968
chr3:67240481-67240772	chr3	67240481	67240772	Distal Intergenic	0.17555	0.682807	1.30174	0.196563	0.229681
chr3:21619649-21620024	chr3	21619649	21620024	Intron	0.161868	1.36945	1.30176	0.196566	0.229685
chr11:36649702-36650126	chr11	36649702	36650126	Intron	-0.156245	1.07179	-1.30173	0.196569	0.229687
chr3:112181241-112181993	chr3	112181241	112181993	Intron	-0.141207	1.67539	-1.30177	0.196577	0.229695
chr12:97528110-97528476	chr12	97528110	97528476	Promoter	-0.169956	0.820921	-1.30167	0.196596	0.229717
chr6:132596324-132596860	chr6	132596324	132596860	Promoter	-0.147848	1.51534	-1.30154	0.196635	0.22976
chr18:1638904-1639109	chr18	1638904	1639109	Intron	0.245175	0.303188	1.30153	0.196635	0.22976
chr2:137998483-137998696	chr2	137998483	137998696	Intron	-0.192254	0.46079	-1.30168	0.196641	0.229767
chr8:116032527-116032779	chr8	116032527	116032779	Intron	-0.167822	0.453917	-1.30164	0.196642	0.229767
chr5:167498544-167498935	chr5	167498544	167498935	Intron	0.190435	0.869454	1.30151	0.196643	0.229767
chr5:1479491-1479882	chr5	1479491	1479882	Exon	0.18157	0.781578	1.30158	0.196663	0.229789
chr4:148572187-148572393	chr4	148572187	148572393	Distal Intergenic	-0.231575	0.212393	-1.30167	0.196666	0.229792
chr5:15262744-15263106	chr5	15262744	15263106	Intron	-0.220114	0.800479	-1.3015	0.196668	0.229794
chr2:178008614-178009207	chr2	178008614	178009207	Promoter	0.14562	1.69814	1.30145	0.196669	0.229794
chr6:55530472-55530981	chr6	55530472	55530981	Intron	-0.141007	1.42539	-1.30148	0.196681	0.229806
chr18:59982071-59982351	chr18	59982071	59982351	Distal Intergenic	0.144615	0.699948	1.3013	0.196715	0.229845
chr4:179042989-179043328	chr4	179042989	179043328	Distal Intergenic	-0.161693	0.842629	-1.3013	0.196715	0.229845
chr20:7714674-7714956	chr20	7714674	7714956	Distal Intergenic	-0.18223	0.980568	-1.30136	0.196724	0.229854
chr6:100538493-100539059	chr6	100538493	100539059	Intron	-0.123048	1.57656	-1.30146	0.19673	0.22986
chr11:63916459-63916665	chr11	63916459	63916665	Promoter	-0.312094	-0.120587	-1.30125	0.19673	0.22986
chr8:34517795-34517996	chr8	34517795	34517996	Distal Intergenic	0.222039	0.15206	1.30126	0.196732	0.22986
chr2:163774138-163774346	chr2	163774138	163774346	Intron	-0.16634	0.61526	-1.30122	0.19674	0.229869
chr4:167534859-167535067	chr4	167534859	167535067	Distal Intergenic	0.178018	0.389034	1.30119	0.196751	0.229881
chr10:13608285-13608572	chr10	13608285	13608572	Promoter	-0.184498	0.833396	-1.30146	0.196757	0.229887
chr2:189092999-189093207	chr2	189092999	189093207	Promoter	0.188886	0.937485	1.30126	0.196758	0.229888
chr2:175282392-175282669	chr2	175282392	175282669	Intron	-0.163989	0.763951	-1.30134	0.196772	0.229903
chr15:38231406-38232044	chr15	38231406	38232044	Distal Intergenic	-0.122856	2.46563	-1.30114	0.196773	0.229903
chr6:79334744-79335540	chr6	79334744	79335540	Distal Intergenic	0.107334	2.24817	1.30164	0.196777	0.229907
chr21:26541479-26541680	chr21	26541479	26541680	Intron	0.201071	0.358917	1.30079	0.196888	0.230035
chr8:140425074-140425274	chr8	140425074	140425274	Intron	-0.311091	-0.46319	-1.30092	0.196898	0.230046
chr5:39529992-39530365	chr5	39529992	39530365	Distal Intergenic	0.149483	1.17825	1.30072	0.196911	0.230061
chr3:154625475-154626127	chr3	154625475	154626127	Distal Intergenic	-0.128801	1.56248	-1.30106	0.196917	0.230066
chr9:35102644-35103794	chr9	35102644	35103794	Promoter	0.131884	3.35827	1.30073	0.196925	0.230075
chr10:16098840-16099117	chr10	16098840	16099117	Distal Intergenic	0.179071	0.76565	1.30067	0.196928	0.230078
chr5:1468313-1468556	chr5	1468313	1468556	Promoter	0.220135	0.147085	1.30068	0.196943	0.230094
chr7:47874947-47875242	chr7	47874947	47875242	Intron	-0.172186	0.760308	-1.30068	0.196943	0.230094
chr15:30625371-30626548	chr15	30625371	30626548	Promoter	-0.0868756	3.88851	-1.30121	0.196947	0.230097
chr21:29909695-29910265	chr21	29909695	29910265	Intron	0.124383	1.79992	1.30062	0.196957	0.230108
chr8:60678025-60679099	chr8	60678025	60679099	Promoter	0.0934684	3.87208	1.30075	0.196958	0.230108
chr13:79031865-79032064	chr13	79031865	79032064	Distal Intergenic	0.198064	0.608024	1.30056	0.196965	0.230116
chr20:38759249-38759448	chr20	38759249	38759448	Promoter	0.270938	0.0998901	1.30049	0.196989	0.230143
chr4:169251083-169251820	chr4	169251083	169251820	Intron	-0.170406	1.89797	-1.30048	0.196994	0.230148
chr13:36336040-36336259	chr13	36336040	36336259	Intron	-0.210877	0.299833	-1.30046	0.197005	0.230159
chr21:24448116-24448353	chr21	24448116	24448353	Intron	0.159057	0.731761	1.30043	0.197012	0.230166
chr13:84997844-84998375	chr13	84997844	84998375	Distal Intergenic	0.157154	1.49605	1.30045	0.197014	0.230168
chrX:24464751-24465853	chrX	24464751	24465853	Promoter	0.0889208	3.70065	1.30042	0.197026	0.230182
chr4:42752274-42752488	chr4	42752274	42752488	Distal Intergenic	-0.216093	0.202453	-1.30035	0.197037	0.230193
chr21:10393628-10393872	chr21	10393628	10393872	Distal Intergenic	-0.199704	1.38485	-1.30039	0.197054	0.230213
chr7:46596782-46597007	chr7	46596782	46597007	Distal Intergenic	-0.202708	0.479344	-1.30033	0.197066	0.230226
chr2:160531275-160531646	chr2	160531275	160531646	Distal Intergenic	-0.169955	0.882245	-1.30025	0.197073	0.230232
chr10:52294447-52294855	chr10	52294447	52294855	3' UTR	0.165088	1.17793	1.30026	0.197087	0.230248
chr2:166417722-166417976	chr2	166417722	166417976	Intron	-0.186513	0.585481	-1.3002	0.197092	0.230253
chr5:99718021-99718237	chr5	99718021	99718237	Distal Intergenic	-0.185495	0.489176	-1.30065	0.197093	0.230253
chr14:24914529-24914775	chr14	24914529	24914775	Intron	0.195637	0.483951	1.30019	0.197093	0.230253
chr10:31236373-31236614	chr10	31236373	31236614	Intron	-0.23798	-0.119015	-1.30019	0.197098	0.230257
chr9:103673029-103673230	chr9	103673029	103673230	Distal Intergenic	-0.172249	0.484828	-1.30013	0.197117	0.230278
chr2:195697776-195697984	chr2	195697776	195697984	Intron	0.197074	0.162158	1.30008	0.197128	0.23029
chr7:96912147-96912430	chr7	96912147	96912430	Distal Intergenic	0.182456	0.39204	1.3001	0.197131	0.230293
chr5:72598636-72598929	chr5	72598636	72598929	Intron	-0.298031	0.431807	-1.30009	0.197137	0.2303
chr4:181285039-181285636	chr4	181285039	181285636	Distal Intergenic	0.133807	1.57015	1.30005	0.197138	0.2303
chr3:25238380-25238579	chr3	25238380	25238579	Intron	-0.185477	0.348894	-1.29996	0.197169	0.230334
chr17:17815507-17816097	chr17	17815507	17816097	Promoter	-0.210891	1.15572	-1.30017	0.197171	0.230335
chr4:45127186-45127385	chr4	45127186	45127385	Distal Intergenic	-0.181383	0.638329	-1.29994	0.197177	0.230342
chr11:39649883-39650493	chr11	39649883	39650493	Distal Intergenic	-0.129057	1.56481	-1.29994	0.197179	0.230344
chr12:26434363-26434699	chr12	26434363	26434699	Intron	-0.180741	1.47338	-1.3	0.197181	0.230345
chr9:86821706-86821994	chr9	86821706	86821994	Distal Intergenic	0.196633	0.165478	1.29991	0.197187	0.23035
chr5:167118314-167118546	chr5	167118314	167118546	Promoter	-0.191829	0.546087	-1.2999	0.197191	0.230355
chr1:198082379-198082840	chr1	198082379	198082840	Distal Intergenic	0.163912	0.619138	1.29986	0.197205	0.23037
chr6:91751475-91752047	chr6	91751475	91752047	Distal Intergenic	0.139828	1.88789	1.29994	0.197217	0.230383
chr11:111603446-111603662	chr11	111603446	111603662	Promoter	-0.173505	1.43423	-1.2998	0.197226	0.230393
chr17:3535502-3535824	chr17	3535502	3535824	Promoter	-0.22238	0.998211	-1.29975	0.197249	0.230419
chr5:85223629-85224126	chr5	85223629	85224126	Distal Intergenic	-0.130054	1.478	-1.29989	0.197251	0.23042
chr12:85420134-85420383	chr12	85420134	85420383	Distal Intergenic	-0.222526	0.744153	-1.29969	0.197263	0.230433
chr8:115909305-115909601	chr8	115909305	115909601	Distal Intergenic	0.17663	0.711024	1.29988	0.197264	0.230433
chr20:19961274-19961635	chr20	19961274	19961635	Intron	-0.239466	0.562711	-1.29966	0.197277	0.230448
chr6:54462509-54462709	chr6	54462509	54462709	Distal Intergenic	-0.199208	0.418081	-1.29962	0.197298	0.230471
chrX:48573846-48575085	chrX	48573846	48575085	Promoter	-0.105737	3.34728	-1.30029	0.197311	0.230486
chr8:61899928-61900132	chr8	61899928	61900132	Intron	0.214555	0.37222	1.29957	0.197314	0.230488
chr7:158017187-158017433	chr7	158017187	158017433	Intron	-0.303545	-0.291952	-1.29966	0.197317	0.230491
chr18:31121078-31121277	chr18	31121078	31121277	Intron	0.200591	0.153164	1.29952	0.19732	0.230494
chr3:145797304-145797557	chr3	145797304	145797557	Distal Intergenic	-0.166935	0.198854	-1.29973	0.197321	0.230494
chr3:102619687-102620372	chr3	102619687	102620372	Distal Intergenic	-0.140331	1.72494	-1.29953	0.197325	0.230497
chr7:46456221-46456463	chr7	46456221	46456463	Distal Intergenic	0.222056	0.593114	1.29954	0.197327	0.230499
chr17:29617114-29617384	chr17	29617114	29617384	Promoter	0.201466	1.61909	1.29961	0.197343	0.230516
chr8:41944214-41944449	chr8	41944214	41944449	Intron	0.163912	0.905491	1.29945	0.197345	0.230517
chr4:54063689-54065288	chr4	54063689	54065288	Promoter	0.0788875	4.50709	1.29943	0.197351	0.230524
chr6:24206794-24207031	chr6	24206794	24207031	Promoter	0.188606	0.555485	1.29943	0.197354	0.230527
chr14:80119391-80119605	chr14	80119391	80119605	Distal Intergenic	-0.175958	0.221725	-1.29942	0.197362	0.230535
chr13:83100334-83100575	chr13	83100334	83100575	Distal Intergenic	-0.183872	0.565413	-1.29932	0.197391	0.230568
chr6:55101189-55101562	chr6	55101189	55101562	Distal Intergenic	-0.135681	1.12969	-1.29927	0.197412	0.230591
chr15:69848148-69848350	chr15	69848148	69848350	Distal Intergenic	0.271153	0.0191633	1.29927	0.197424	0.230605
chr9:15823414-15823659	chr9	15823414	15823659	Intron	-0.192172	0.130572	-1.2992	0.19743	0.23061
chr15:95010271-95010683	chr15	95010271	95010683	Intron	0.182018	0.862973	1.29931	0.197444	0.230626
chr4:94290083-94290581	chr4	94290083	94290581	3' UTR	-0.143105	1.3669	-1.29916	0.197445	0.230626
chr2:176544540-176544832	chr2	176544540	176544832	Distal Intergenic	-0.249224	0.0548134	-1.29916	0.197467	0.230651
chr13:66585056-66585262	chr13	66585056	66585262	Intron	-0.263868	-0.181886	-1.29916	0.197471	0.230655
chr7:102616620-102617044	chr7	102616620	102617044	Promoter	0.21818	0.53538	1.29979	0.197493	0.23068
chr12:46773643-46773978	chr12	46773643	46773978	Intron	0.180208	0.776328	1.29902	0.197497	0.230683
chr7:29457137-29457342	chr7	29457137	29457342	Intron	-0.213491	-0.0758235	-1.29902	0.197504	0.230691
chr1:197925264-197925715	chr1	197925264	197925715	Intron	0.17116	0.764452	1.29905	0.197508	0.230694
chr14:27093627-27094281	chr14	27093627	27094281	Intron	-0.124834	1.74855	-1.29915	0.19751	0.230697
chr2:156124260-156124978	chr2	156124260	156124978	Intron	0.127761	1.73727	1.29908	0.197522	0.230709
chr13:85422739-85423227	chr13	85422739	85423227	Intron	0.131073	1.76852	1.29892	0.197524	0.23071
chr9:20545354-20545559	chr9	20545354	20545559	Intron	0.190874	0.175707	1.29888	0.197538	0.230726
chr8:134034010-134034368	chr8	134034010	134034368	Distal Intergenic	-0.205644	0.804682	-1.29909	0.197546	0.230734
chr4:18424481-18425002	chr4	18424481	18425002	Distal Intergenic	-0.184119	1.33873	-1.29886	0.197547	0.230734
chr3:168079526-168079734	chr3	168079526	168079734	Intron	-0.166672	0.911626	-1.29896	0.197556	0.230744
chr8:34462418-34462728	chr8	34462418	34462728	Distal Intergenic	0.218805	0.647873	1.29914	0.197561	0.230749
chr17:31391545-31391837	chr17	31391545	31391837	Promoter	0.253526	0.0652841	1.29882	0.197561	0.230749
chr5:97044131-97044380	chr5	97044131	97044380	Distal Intergenic	-0.185523	0.880534	-1.29882	0.197562	0.230749
chr12:25812879-25813232	chr12	25812879	25813232	Promoter	0.17002	0.67042	1.29879	0.197571	0.230758
chr2:147500388-147501103	chr2	147500388	147501103	Distal Intergenic	-0.11123	1.99663	-1.29878	0.197573	0.23076
chrX:143664254-143664788	chrX	143664254	143664788	Distal Intergenic	-0.174291	1.27826	-1.29882	0.197579	0.230766
chr2:209090292-209090664	chr2	209090292	209090664	Distal Intergenic	-0.1283	1.0622	-1.29875	0.197583	0.230769
chr12:33732408-33732820	chr12	33732408	33732820	Distal Intergenic	-0.152102	1.08331	-1.29873	0.197594	0.230781
chr9:94904136-94904511	chr9	94904136	94904511	Exon	0.206281	0.650032	1.29868	0.197617	0.230807
chr6:54829128-54829655	chr6	54829128	54829655	Distal Intergenic	-0.142962	1.4607	-1.29864	0.19762	0.23081
chr1:221701812-221702040	chr1	221701812	221702040	3' UTR	0.199852	0.429688	1.29877	0.197621	0.23081
chr6:140881790-140882163	chr6	140881790	140882163	Distal Intergenic	-0.136089	1.30939	-1.29858	0.19764	0.230831
chr11:26192226-26192470	chr11	26192226	26192470	Intron	-0.148803	0.79247	-1.29857	0.197646	0.230836
chr7:97293591-97294028	chr7	97293591	97294028	Distal Intergenic	0.152643	1.07995	1.29857	0.197646	0.230836
chr9:19295811-19296015	chr9	19295811	19296015	Exon	-0.196807	-0.0399907	-1.29864	0.197673	0.230867
chr13:92639269-92639634	chr13	92639269	92639634	Intron	0.164434	1.17493	1.29853	0.19769	0.230886
chr6:125501929-125502227	chr6	125501929	125502227	Distal Intergenic	0.183113	0.913585	1.29855	0.197695	0.23089
chr7:20030139-20030393	chr7	20030139	20030393	Intron	-0.185974	0.791619	-1.29843	0.197702	0.230898
chr2:55616846-55619009	chr2	55616846	55619009	Promoter	-0.0601505	5.62628	-1.29919	0.19772	0.230918
chr7:142503521-142503770	chr7	142503521	142503770	Distal Intergenic	-0.314425	-0.357711	-1.29833	0.197731	0.23093
chr2:160892468-160892689	chr2	160892468	160892689	Distal Intergenic	-0.189275	0.428277	-1.29831	0.197735	0.230934
chr5:34655267-34656709	chr5	34655267	34656709	Promoter	0.0847272	4.72912	1.29851	0.197744	0.230944
chr13:74630425-74630708	chr13	74630425	74630708	Distal Intergenic	-0.157489	1.12297	-1.29845	0.197751	0.23095
chrX:137902775-137903339	chrX	137902775	137903339	Intron	-0.14372	1.12324	-1.29826	0.197753	0.230951
chr6:49223872-49224269	chr6	49223872	49224269	Distal Intergenic	-0.138696	1.19069	-1.29842	0.197753	0.230951
chr20:17720047-17720246	chr20	17720047	17720246	Intron	0.30278	-0.646197	1.29827	0.197759	0.230957
chr13:62462023-62462222	chr13	62462023	62462222	Distal Intergenic	-0.194868	0.174035	-1.29835	0.197766	0.230965
chr6:53358766-53360130	chr6	53358766	53360130	Distal Intergenic	-0.0925431	5.78475	-1.2983	0.197783	0.230984
chr21:29620938-29621214	chr21	29620938	29621214	Intron	0.158722	1.26847	1.29825	0.197791	0.230992
chr12:63625753-63625952	chr12	63625753	63625952	Intron	0.250633	-0.195672	1.29811	0.197803	0.231005
chr8:73950179-73950385	chr8	73950179	73950385	Intron	-0.191801	0.229246	-1.29805	0.197824	0.231029
chr2:221649075-221649671	chr2	221649075	221649671	Distal Intergenic	-0.155012	1.33246	-1.29808	0.197844	0.231051
chr15:36265068-36265277	chr15	36265068	36265277	Distal Intergenic	0.187925	0.368934	1.29793	0.197864	0.231073
chrX:142891555-142891975	chrX	142891555	142891975	Distal Intergenic	-0.161056	0.761412	-1.29792	0.19788	0.231091
chr6:118277560-118277953	chr6	118277560	118277953	Intron	-0.1358	1.05291	-1.29788	0.197884	0.231095
chr8:68356678-68356953	chr8	68356678	68356953	Intron	-0.168542	0.696536	-1.29787	0.197885	0.231095
chr9:103876314-103876513	chr9	103876314	103876513	Distal Intergenic	0.209034	0.449698	1.29785	0.197893	0.231103
chr5:82568959-82569559	chr5	82568959	82569559	Distal Intergenic	0.143862	1.45424	1.29784	0.197916	0.231129
chr3:82796560-82796973	chr3	82796560	82796973	Distal Intergenic	-0.140367	1.45788	-1.29786	0.197916	0.231129
chr8:48657186-48657628	chr8	48657186	48657628	Promoter	0.156891	1.29226	1.29781	0.197919	0.231131
chr2:58710647-58710856	chr2	58710647	58710856	Intron	0.256999	-0.73163	1.29806	0.197923	0.231135
chr12:97173327-97174052	chr12	97173327	97174052	Intron	-0.120039	1.85928	-1.29775	0.197925	0.231136
chr2:192710578-192710902	chr2	192710578	192710902	Distal Intergenic	-0.154823	0.745817	-1.29786	0.19794	0.231154
chr9:127899177-127899875	chr9	127899177	127899875	Promoter	-0.197871	1.55041	-1.2977	0.197943	0.231156
chr6:96541121-96541320	chr6	96541121	96541320	Intron	-0.138226	0.751274	-1.2977	0.197951	0.231164
chr2:72149983-72150693	chr2	72149983	72150693	Promoter	0.123255	2.10729	1.29762	0.197976	0.231193
chr3:79026623-79026919	chr3	79026623	79026919	Intron	-0.205261	0.386795	-1.29771	0.197983	0.2312
chr11:17098105-17098487	chr11	17098105	17098487	Intron	-0.232164	0.676229	-1.29755	0.197996	0.231213
chr1:95072134-95073437	chr1	95072134	95073437	Promoter	-0.0830079	5.59941	-1.2982	0.197997	0.231214
chr10:51827612-51827968	chr10	51827612	51827968	Intron	-0.207894	0.53226	-1.29762	0.197998	0.231214
chr17:8118622-8119307	chr17	8118622	8119307	Promoter	-0.177294	2.42758	-1.29791	0.198001	0.231216
chr5:106564505-106565049	chr5	106564505	106565049	Distal Intergenic	-0.163884	1.19175	-1.29756	0.198027	0.231247
chr9:26725172-26725429	chr9	26725172	26725429	Distal Intergenic	0.157224	0.685164	1.29749	0.198039	0.231259
chr19:36666685-36667066	chr19	36666685	36667066	Promoter	0.246827	1.06026	1.2975	0.198046	0.231266
chr8:71729772-71730022	chr8	71729772	71730022	Distal Intergenic	-0.208374	0.616254	-1.29739	0.19805	0.231271
chr1:157603796-157604375	chr1	157603796	157604375	Distal Intergenic	-0.143552	1.22118	-1.29743	0.198055	0.231275
chr18:45284863-45285459	chr18	45284863	45285459	Intron	0.146122	2.00444	1.29733	0.198069	0.23129
chr21:31346302-31346622	chr21	31346302	31346622	Promoter	0.183548	1.35344	1.29731	0.198076	0.231298
chr11:5605877-5606239	chr11	5605877	5606239	Promoter	0.171204	1.18715	1.2973	0.198081	0.231303
chr1:30823685-30824990	chr1	30823685	30824990	Promoter	0.129729	3.41808	1.29766	0.198092	0.231314
chr3:100092956-100093465	chr3	100092956	100093465	Intron	0.116923	1.96056	1.29728	0.198092	0.231314
chr11:27348162-27348390	chr11	27348162	27348390	Promoter	0.193405	0.329609	1.29729	0.198093	0.231314
chr4:80113816-80114101	chr4	80113816	80114101	Intron	0.222263	-0.112744	1.29725	0.198095	0.231316
chr7:116508223-116508564	chr7	116508223	116508564	3' UTR	-0.168286	1.04589	-1.29722	0.198119	0.231343
chr13:73590904-73591263	chr13	73590904	73591263	Intron	-0.140194	1.05458	-1.29717	0.198124	0.231347
chr10:106075899-106076126	chr10	106075899	106076126	Distal Intergenic	-0.203594	-0.176657	-1.29727	0.198127	0.23135
chr11:85718105-85718326	chr11	85718105	85718326	Promoter	-0.21158	0.0344081	-1.29711	0.198144	0.231369
chr5:122174921-122175161	chr5	122174921	122175161	Intron	0.198979	0.213962	1.29703	0.198181	0.231412
chr13:87317036-87317440	chr13	87317036	87317440	Distal Intergenic	0.163349	1.08207	1.29695	0.198211	0.231445
chr6:147735608-147736033	chr6	147735608	147736033	Intron	0.156565	1.0299	1.29691	0.198213	0.231447
chr13:66577831-66578063	chr13	66577831	66578063	Intron	-0.229653	-0.125502	-1.29707	0.198218	0.231451
chr4:100977396-100977639	chr4	100977396	100977639	Distal Intergenic	0.222527	0.232805	1.29706	0.198221	0.231454
chr4:14111766-14112300	chr4	14111766	14112300	Promoter	-0.156845	1.55817	-1.29696	0.198237	0.231472
chr8:57935383-57935889	chr8	57935383	57935889	Distal Intergenic	-0.144159	1.27177	-1.29678	0.198257	0.231495
chr3:112020624-112020841	chr3	112020624	112020841	Distal Intergenic	-0.237429	0.557264	-1.29682	0.198258	0.231495
chr6:132165221-132165780	chr6	132165221	132165780	Intron	0.150418	1.46573	1.29693	0.198262	0.231499
chr10:23230555-23230762	chr10	23230555	23230762	Intron	-0.225555	-0.207833	-1.29671	0.198288	0.231528
chr7:51865392-51865750	chr7	51865392	51865750	Distal Intergenic	-0.139864	1.30027	-1.29668	0.198292	0.231532
chr11:23738291-23738778	chr11	23738291	23738778	Intron	-0.144464	1.67107	-1.29674	0.198296	0.231535
chr5:147446556-147446869	chr5	147446556	147446869	Intron	-0.199519	0.126927	-1.2967	0.198299	0.231538
chr1:145978941-145980090	chr1	145978941	145980090	Distal Intergenic	0.135024	3.58189	1.29726	0.198306	0.231545
chr3:31143400-31143620	chr3	31143400	31143620	Distal Intergenic	0.172956	0.434103	1.29662	0.198312	0.231551
chr11:39097595-39097883	chr11	39097595	39097883	Distal Intergenic	-0.173558	0.740886	-1.29683	0.198315	0.231553
chr8:71557059-71557280	chr8	71557059	71557280	Intron	-0.218969	0.164132	-1.29669	0.19832	0.231558
chr3:174079167-174079494	chr3	174079167	174079494	Intron	-0.210333	0.528748	-1.2966	0.198327	0.231566
chr2:149995381-149995715	chr2	149995381	149995715	Distal Intergenic	0.18751	0.654747	1.29655	0.198336	0.231575
chr6:147855340-147855682	chr6	147855340	147855682	Intron	-0.18945	0.5377	-1.29652	0.198348	0.231589
chr4:103955109-103955346	chr4	103955109	103955346	Distal Intergenic	-0.181701	0.150073	-1.29663	0.19835	0.231591
chr16:68040627-68040875	chr16	68040627	68040875	Promoter	-0.248186	-0.0874876	-1.29655	0.19836	0.2316
chr7:148501623-148502018	chr7	148501623	148502018	Promoter	0.164048	1.09328	1.29652	0.198361	0.231601
chr12:108618097-108618611	chr12	108618097	108618611	Distal Intergenic	-0.168611	1.52873	-1.29645	0.198374	0.231615
chr2:95034254-95034564	chr2	95034254	95034564	Intron	-0.266682	0.591514	-1.29641	0.198387	0.231629
chr3:188901057-188901433	chr3	188901057	188901433	Distal Intergenic	-0.209945	1.01917	-1.29644	0.198387	0.231629
chr4:171389098-171389333	chr4	171389098	171389333	Distal Intergenic	0.174165	0.456266	1.29639	0.198391	0.231632
chr6:47021817-47022089	chr6	47021817	47022089	Promoter	-0.167039	0.327729	-1.29634	0.198407	0.231651
chr4:154241105-154241658	chr4	154241105	154241658	Intron	-0.129012	1.69279	-1.29633	0.198411	0.231654
chr5:180494876-180495257	chr5	180494876	180495257	Promoter	-0.202773	0.422519	-1.29634	0.198416	0.231658
chr2:184584725-184585031	chr2	184584725	184585031	Distal Intergenic	0.179114	0.745196	1.29631	0.198418	0.23166
chr6:128946505-128946750	chr6	128946505	128946750	Intron	-0.192937	0.540823	-1.29631	0.198419	0.231661
chr12:16573581-16573903	chr12	16573581	16573903	Exon	0.18024	1.36621	1.29639	0.198435	0.231679
chr17:43760446-43760710	chr17	43760446	43760710	Promoter	0.269251	0.146947	1.29627	0.198439	0.231682
chr2:95932085-95932604	chr2	95932085	95932604	Intron	-0.202597	1.25457	-1.29623	0.198446	0.231689
chr10:94491431-94491756	chr10	94491431	94491756	Intron	0.183185	0.671803	1.29628	0.198465	0.231711
chr17:28357029-28357979	chr17	28357029	28357979	Promoter	-0.185008	2.69936	-1.29626	0.198471	0.231717
chrX:105567111-105567458	chrX	105567111	105567458	Intron	0.177051	0.851613	1.29616	0.198472	0.231717
chr3:167767450-167767649	chr3	167767450	167767649	Intron	0.244733	-0.261066	1.29619	0.198475	0.23172
chr14:83300308-83300885	chr14	83300308	83300885	Distal Intergenic	0.12622	2.22203	1.2964	0.198483	0.231727
chr9:65525404-65525840	chr9	65525404	65525840	Distal Intergenic	0.186368	0.818534	1.29659	0.198487	0.231732
chr4:166505669-166505868	chr4	166505669	166505868	Intron	-0.176967	0.710035	-1.29615	0.198489	0.231732
chr10:19616320-19616559	chr10	19616320	19616559	Intron	-0.230507	-0.234606	-1.2961	0.19849	0.231733
chr3:190384378-190384577	chr3	190384378	190384577	Intron	0.209892	0.515842	1.29619	0.198502	0.231746
chr6:31971717-31972696	chr6	31971717	31972696	Promoter	-0.169735	3.18017	-1.29659	0.198538	0.231787
chr21:25995334-25995801	chr21	25995334	25995801	Intron	-0.139767	1.70926	-1.29594	0.198548	0.231798
chr12:67955699-67956048	chr12	67955699	67956048	Intron	-0.159253	0.660134	-1.29593	0.198549	0.231799
chr13:67596436-67596643	chr13	67596436	67596643	Distal Intergenic	0.203958	0.296008	1.29598	0.198551	0.231799
chr12:24184301-24184542	chr12	24184301	24184542	Intron	-0.1652	0.763976	-1.29592	0.198552	0.2318
chr12:116818911-116819933	chr12	116818911	116819933	Intron	-0.107434	3.3255	-1.29642	0.198563	0.231812
chr1:86618859-86619089	chr1	86618859	86619089	Intron	-0.204784	0.315538	-1.29582	0.198586	0.231838
chr13:103178621-103178997	chr13	103178621	103178997	Distal Intergenic	0.162099	0.721364	1.29585	0.198588	0.231839
chr1:168106751-168107038	chr1	168106751	168107038	Promoter	0.236957	-0.0066932	1.296	0.198593	0.231844
chr13:20270813-20271015	chr13	20270813	20271015	Distal Intergenic	0.299198	-0.280715	1.29585	0.198594	0.231844
chr1:105467824-105468163	chr1	105467824	105468163	Distal Intergenic	-0.166094	0.820386	-1.29582	0.198597	0.231847
chr6:82494481-82495091	chr6	82494481	82495091	Distal Intergenic	-0.148446	1.66699	-1.2957	0.198627	0.231881
chr3:160381997-160382274	chr3	160381997	160382274	Promoter	-0.211931	0.469716	-1.29567	0.198645	0.231901
chr9:74431961-74432617	chr9	74431961	74432617	Distal Intergenic	0.155045	1.02616	1.29563	0.198652	0.231909
chr13:18722186-18722395	chr13	18722186	18722395	Promoter	0.278658	-0.49483	1.29564	0.198672	0.23193
chr2:146601507-146601728	chr2	146601507	146601728	Distal Intergenic	-0.194796	0.706214	-1.29553	0.198685	0.231945
chr4:114263188-114264025	chr4	114263188	114264025	Distal Intergenic	-0.123489	1.95757	-1.29554	0.198686	0.231945
chr1:201015513-201015717	chr1	201015513	201015717	Intron	0.199239	0.555603	1.2955	0.198696	0.231957
chr20:21374612-21374996	chr20	21374612	21374996	Intron	0.176906	0.725774	1.29556	0.198702	0.231962
chr6:23128909-23129117	chr6	23128909	23129117	Distal Intergenic	-0.22793	-0.361726	-1.29575	0.198705	0.231965
chr11:14772223-14772648	chr11	14772223	14772648	Exon	0.17102	0.861756	1.29547	0.198708	0.231968
chr9:103864811-103866530	chr9	103864811	103866530	Distal Intergenic	0.0972484	2.75664	1.29545	0.198718	0.231978
chr10:42452405-42452617	chr10	42452405	42452617	Promoter	0.219132	0.0232623	1.29538	0.198736	0.231998
chr4:146398819-146399207	chr4	146398819	146399207	Intron	-0.196583	1.06503	-1.29538	0.198737	0.231998
chr21:17348129-17348391	chr21	17348129	17348391	Distal Intergenic	0.163849	0.635513	1.29541	0.19874	0.232001
chr5:63914542-63915252	chr5	63914542	63915252	Distal Intergenic	0.145513	1.85399	1.29535	0.198747	0.232008
chr15:94986092-94986513	chr15	94986092	94986513	Intron	-0.188951	0.846663	-1.2954	0.198748	0.232008
chr14:55740714-55740979	chr14	55740714	55740979	Distal Intergenic	-0.214178	0.268817	-1.29535	0.198749	0.232009
chr2:75729962-75730259	chr2	75729962	75730259	Distal Intergenic	0.194043	0.84497	1.29531	0.198769	0.232031
chr21:29989485-29989768	chr21	29989485	29989768	Distal Intergenic	0.183032	0.671894	1.29531	0.19881	0.232079
chr15:90200696-90201879	chr15	90200696	90201879	Promoter	0.160174	2.43423	1.29524	0.198824	0.232094
chr2:139409202-139410023	chr2	139409202	139410023	Distal Intergenic	0.107487	2.05947	1.29518	0.198828	0.232097
chr1:104613432-104613632	chr1	104613432	104613632	Distal Intergenic	-0.234711	0.0593794	-1.29505	0.198852	0.232124
chr3:142690727-142690939	chr3	142690727	142690939	Promoter	0.205267	0.193179	1.29503	0.198858	0.232131
chr8:68954329-68954532	chr8	68954329	68954532	Intron	-0.208432	0.444533	-1.29507	0.198861	0.232133
chrX:127144013-127144212	chrX	127144013	127144212	Distal Intergenic	-0.225947	-0.0206091	-1.29537	0.198868	0.232141
chr11:57424789-57425104	chr11	57424789	57425104	Promoter	0.223235	1.16066	1.2951	0.198899	0.232175
chr10:38051077-38051387	chr10	38051077	38051387	Intron	-0.200723	0.422911	-1.29491	0.198899	0.232175
chr4:54989587-54990037	chr4	54989587	54990037	Distal Intergenic	0.162034	0.879822	1.2949	0.198932	0.232213
chr19:57527171-57527374	chr19	57527171	57527374	Promoter	0.289586	-0.0277658	1.29493	0.198934	0.232213
chr13:54050323-54050754	chr13	54050323	54050754	Distal Intergenic	-0.14921	0.986733	-1.29476	0.198951	0.232232
chr18:71760326-71760657	chr18	71760326	71760657	Intron	-0.160028	0.60629	-1.29511	0.198955	0.232235
chr6:132060088-132060340	chr6	132060088	132060340	Intron	0.161649	0.796782	1.29488	0.198955	0.232235
chr4:164997077-164997291	chr4	164997077	164997291	Distal Intergenic	-0.227205	0.0319568	-1.29472	0.198964	0.232245
chr4:181100768-181101035	chr4	181100768	181101035	Intron	-0.163756	0.591723	-1.29471	0.198968	0.232249
chr15:46088122-46088328	chr15	46088122	46088328	Distal Intergenic	0.24495	0.127175	1.2948	0.199	0.232285
chr1:170411694-170411921	chr1	170411694	170411921	Distal Intergenic	0.172909	0.722635	1.29455	0.199023	0.232311
chr7:124192213-124192457	chr7	124192213	124192457	Intron	0.171517	0.692821	1.29466	0.199024	0.232311
chr3:31618253-31618457	chr3	31618253	31618457	Intron	-0.232668	0.0416392	-1.2945	0.19904	0.232329
chr4:75833439-75833673	chr4	75833439	75833673	Promoter	-0.179105	0.504051	-1.29449	0.199047	0.232336
chr7:39597655-39597858	chr7	39597655	39597858	Intron	0.250432	-0.262915	1.29448	0.199048	0.232337
chrY:11177107-11177510	chrY	11177107	11177510	Promoter	-0.224866	1.62313	-1.29461	0.19906	0.232349
chr2:188884851-188885142	chr2	188884851	188885142	Distal Intergenic	-0.170341	0.915151	-1.29441	0.199076	0.232367
chr8:90822192-90822448	chr8	90822192	90822448	Intron	-0.172757	0.406728	-1.29438	0.199081	0.232372
chr18:42909313-42909746	chr18	42909313	42909746	Intron	-0.136935	1.43988	-1.29441	0.199082	0.232372
chr4:132397327-132397683	chr4	132397327	132397683	Distal Intergenic	-0.14045	1.15929	-1.2944	0.19909	0.232381
chr1:206658971-206659601	chr1	206658971	206659601	Intron	-0.207596	1.08272	-1.29433	0.199099	0.23239
chr3:157691846-157692252	chr3	157691846	157692252	Distal Intergenic	-0.180625	0.326431	-1.29433	0.1991	0.23239
chr4:90766805-90767308	chr4	90766805	90767308	Intron	-0.127286	1.41788	-1.29432	0.199102	0.232392
chr4:98170391-98170883	chr4	98170391	98170883	Distal Intergenic	0.181781	0.778899	1.2943	0.199115	0.232406
chr7:129367569-129368341	chr7	129367569	129368341	Promoter	0.15689	1.81821	1.29444	0.199128	0.23242
chr6:89459989-89460284	chr6	89459989	89460284	Intron	0.170133	0.345139	1.29424	0.199128	0.23242
chr4:167042031-167042410	chr4	167042031	167042410	Intron	0.142798	1.05131	1.29424	0.199129	0.23242
chr3:25032067-25032266	chr3	25032067	25032266	Intron	-0.149642	0.486226	-1.29423	0.199132	0.232422
chr8:96686464-96686921	chr8	96686464	96686921	Intron	0.185474	0.660934	1.2943	0.199135	0.232426
chr5:31348242-31348627	chr5	31348242	31348627	Distal Intergenic	0.19565	1.06011	1.29417	0.199153	0.232445
chr11:79386723-79386922	chr11	79386723	79386922	Intron	-0.190249	0.234088	-1.29416	0.199156	0.232448
chr6:118039249-118039473	chr6	118039249	118039473	Intron	-0.206246	0.0799571	-1.29416	0.199161	0.232453
chr4:169858550-169858817	chr4	169858550	169858817	Distal Intergenic	0.210714	0.132679	1.29412	0.199171	0.232464
chr2:227884439-227884762	chr2	227884439	227884762	Promoter	-0.191391	0.849458	-1.29441	0.199178	0.232471
chrX:142854767-142855115	chrX	142854767	142855115	Distal Intergenic	-0.173108	0.622403	-1.29407	0.199186	0.232479
chr3:36663695-36663975	chr3	36663695	36663975	Distal Intergenic	0.176288	0.188009	1.29403	0.199201	0.232496
chr5:95257095-95257335	chr5	95257095	95257335	Intron	-0.19938	0.595104	-1.29406	0.199207	0.232502
chr13:69524496-69524854	chr13	69524496	69524854	Distal Intergenic	-0.161025	1.51318	-1.29398	0.199219	0.232515
chr7:122904286-122904534	chr7	122904286	122904534	Distal Intergenic	-0.171218	0.483825	-1.29397	0.199226	0.232522
chr10:60342010-60342316	chr10	60342010	60342316	Intron	0.192755	0.659966	1.2939	0.199247	0.232546
chrX:109886216-109886457	chrX	109886216	109886457	Distal Intergenic	-0.180924	0.764678	-1.29386	0.199258	0.232557
chr4:174103956-174104211	chr4	174103956	174104211	Intron	-0.170793	0.647116	-1.29386	0.199259	0.232557
chr5:84047700-84048078	chr5	84047700	84048078	Exon	-0.170276	0.986418	-1.29396	0.199266	0.232565
chr5:74226863-74227650	chr5	74226863	74227650	Distal Intergenic	0.150593	2.3007	1.29429	0.199273	0.232572
chr3:153453447-153453709	chr3	153453447	153453709	Intron	-0.160483	0.988348	-1.2939	0.199284	0.232584
chr8:76917726-76918169	chr8	76917726	76918169	Distal Intergenic	-0.151955	1.18507	-1.29402	0.1993	0.232602
chr5:142548742-142549143	chr5	142548742	142549143	Intron	-0.154409	1.40669	-1.29368	0.199322	0.232626
chr4:175240934-175241183	chr4	175240934	175241183	Distal Intergenic	0.161412	0.955309	1.29371	0.199324	0.232627
chr3:110334340-110335033	chr3	110334340	110335033	Distal Intergenic	-0.120736	1.74474	-1.29363	0.19934	0.232646
chr7:63580500-63580728	chr7	63580500	63580728	Intron	-0.293579	-0.323147	-1.29389	0.199347	0.232653
chr3:189768465-189768756	chr3	189768465	189768756	Intron	-0.169381	0.832686	-1.29355	0.199368	0.232676
chr1:93211556-93212056	chr1	93211556	93212056	Intron	0.15794	0.949857	1.29375	0.199375	0.232684
chr1:198870235-198870657	chr1	198870235	198870657	Intron	-0.200915	0.909703	-1.29375	0.199378	0.232687
chr9:102899108-102899322	chr9	102899108	102899322	Distal Intergenic	-0.231108	0.209758	-1.2935	0.199398	0.232709
chr21:16547449-16548078	chr21	16547449	16548078	Intron	0.149681	1.23025	1.29376	0.199404	0.232714
chr11:20432384-20432668	chr11	20432384	20432668	Intron	0.186682	0.718171	1.29335	0.199436	0.232751
chr10:30383327-30383665	chr10	30383327	30383665	Promoter	-0.185926	0.992006	-1.29333	0.199443	0.232758
chr8:79857792-79858083	chr8	79857792	79858083	Intron	-0.195415	0.733809	-1.29335	0.199444	0.232759
chr11:110092002-110092366	chr11	110092002	110092366	Promoter	0.136047	1.33276	1.29331	0.199449	0.232764
chrX:79185109-79185308	chrX	79185109	79185308	Distal Intergenic	0.204255	0.066537	1.2935	0.199459	0.232775
chr3:13535953-13536339	chr3	13535953	13536339	Distal Intergenic	0.213707	0.597924	1.29328	0.199467	0.232783
chr13:84910583-84910844	chr13	84910583	84910844	Distal Intergenic	-0.198913	0.37222	-1.2932	0.199489	0.232807
chr4:190049476-190049723	chr4	190049476	190049723	Distal Intergenic	-0.216379	0.367364	-1.29361	0.199492	0.23281
chr5:15094161-15094376	chr5	15094161	15094376	Distal Intergenic	-0.226185	0.143015	-1.29318	0.199494	0.232812
chr11:36771333-36771726	chr11	36771333	36771726	Distal Intergenic	0.160807	1.17527	1.29325	0.199499	0.232817
chr6:50900603-50900959	chr6	50900603	50900959	Promoter	-0.177183	0.932557	-1.29315	0.199514	0.232833
chr14:28211453-28211902	chr14	28211453	28211902	Distal Intergenic	0.147713	1.27204	1.29316	0.199518	0.232837
chr6:44386798-44388255	chr6	44386798	44388255	Promoter	-0.0971776	4.1033	-1.29354	0.199526	0.232845
chr3:169379235-169380228	chr3	169379235	169380228	Intron	0.114562	2.17693	1.29313	0.199529	0.232848
chr3:144866236-144866830	chr3	144866236	144866830	Distal Intergenic	0.146253	1.84985	1.29308	0.199536	0.232855
chr21:5220569-5220912	chr21	5220569	5220912	Distal Intergenic	0.131228	2.30087	1.29348	0.199538	0.232857
chrX:132349934-132350227	chrX	132349934	132350227	Intron	0.183432	0.170913	1.29301	0.199552	0.232872
chr14:45135614-45136089	chr14	45135614	45136089	Promoter	0.0910137	3.84	1.29363	0.199566	0.232887
chr14:57291415-57291735	chr14	57291415	57291735	3' UTR	-0.162014	0.71296	-1.29309	0.199568	0.232889
chr3:27734789-27735229	chr3	27734789	27735229	Distal Intergenic	0.215256	0.582285	1.29304	0.199587	0.23291
chr8:121757036-121757483	chr8	121757036	121757483	Distal Intergenic	0.186446	1.114	1.29299	0.199593	0.232916
chr7:84295018-84295271	chr7	84295018	84295271	Intron	-0.192613	0.604244	-1.29287	0.199599	0.232922
chr7:121907400-121907760	chr7	121907400	121907760	Intron	-0.165314	1.38398	-1.29301	0.199601	0.232924
chr5:65115935-65116286	chr5	65115935	65116286	Distal Intergenic	-0.174728	0.724998	-1.29279	0.19963	0.232956
chr3:27733388-27734385	chr3	27733388	27734385	Distal Intergenic	0.11907	2.21259	1.2929	0.199634	0.23296
chr2:145780119-145780527	chr2	145780119	145780527	Distal Intergenic	-0.162983	0.976724	-1.29275	0.199641	0.232967
chr10:30237496-30237708	chr10	30237496	30237708	Distal Intergenic	0.202105	-0.0791493	1.29271	0.199659	0.232988
chrX:87274646-87275013	chrX	87274646	87275013	Distal Intergenic	0.161163	0.743627	1.29269	0.199661	0.232989
chr2:124310001-124310288	chr2	124310001	124310288	Intron	0.196057	0.517303	1.29266	0.199715	0.23305
chr18:22995736-22995935	chr18	22995736	22995935	Promoter	0.209647	0.0722546	1.29254	0.19972	0.233055
chr7:127122341-127122540	chr7	127122341	127122540	Intron	0.188101	0.726591	1.29252	0.199732	0.233069
chr4:148872323-148872570	chr4	148872323	148872570	Distal Intergenic	-0.177871	0.504232	-1.29247	0.199746	0.233084
chr2:217850428-217850627	chr2	217850428	217850627	Intron	0.25171	-0.250613	1.29245	0.199747	0.233084
chr4:112059870-112060112	chr4	112059870	112060112	Intron	-0.171984	0.502831	-1.29273	0.199761	0.2331
chr4:80415681-80416055	chr4	80415681	80416055	Intron	-0.133812	1.19284	-1.29247	0.199763	0.233101
chr8:94170321-94170652	chr8	94170321	94170652	Exon	-0.169177	0.970262	-1.29238	0.199777	0.233117
chr7:89678125-89678324	chr7	89678125	89678324	Distal Intergenic	-0.236676	-0.0846077	-1.29236	0.199786	0.233126
chr22:23305293-23306446	chr22	23305293	23306446	Promoter	-0.152707	2.7678	-1.29284	0.199801	0.233143
chr3:126287264-126288186	chr3	126287264	126288186	Exon	-0.16272	2.40975	-1.29224	0.199826	0.233171
chr10:27868823-27869538	chr10	27868823	27869538	Intron	-0.17558	1.26244	-1.29227	0.199832	0.233177
chr9:104504056-104504278	chr9	104504056	104504278	Promoter	-0.157969	0.538709	-1.2922	0.199834	0.233179
chr7:18924084-18924438	chr7	18924084	18924438	Intron	-0.153302	1.01792	-1.29219	0.199836	0.233179
chr4:52439534-52439826	chr4	52439534	52439826	Promoter	-0.210909	-0.0292601	-1.29219	0.199836	0.233179
chr15:73633068-73633893	chr15	73633068	73633893	Promoter	-0.121446	3.67764	-1.29251	0.199845	0.233189
chrX:139536746-139536954	chrX	139536746	139536954	Intron	0.143841	0.423881	1.29206	0.19988	0.233228
chr3:145695524-145695839	chr3	145695524	145695839	Distal Intergenic	-0.148823	1.0115	-1.29209	0.199885	0.233233
chr8:89971889-89972145	chr8	89971889	89972145	Intron	0.195459	0.783454	1.29204	0.199886	0.233233
chr11:98875345-98875592	chr11	98875345	98875592	Distal Intergenic	-0.181208	0.802883	-1.29206	0.199889	0.233236
chr22:11067011-11067930	chr22	11067011	11067930	Promoter	-0.217871	2.46337	-1.29234	0.199909	0.233258
chr6:68334375-68334625	chr6	68334375	68334625	Distal Intergenic	0.177252	0.726653	1.2919	0.199937	0.23329
chr4:189231133-189231493	chr4	189231133	189231493	Distal Intergenic	-0.215348	0.624271	-1.29189	0.199943	0.233296
chr6:49223383-49223695	chr6	49223383	49223695	Distal Intergenic	0.13439	1.22603	1.29193	0.199947	0.233301
chr4:79430663-79431727	chr4	79430663	79431727	Distal Intergenic	0.109492	2.28522	1.29188	0.199955	0.233308
chr10:101018975-101019303	chr10	101018975	101019303	3' UTR	0.21689	0.745669	1.29183	0.199958	0.233312
chr10:65882264-65882557	chr10	65882264	65882557	Distal Intergenic	-0.210064	0.363769	-1.29205	0.199963	0.233316
chr8:70641401-70641649	chr8	70641401	70641649	Promoter	0.228799	0.302201	1.2919	0.199968	0.233321
chr4:154131719-154132116	chr4	154131719	154132116	Distal Intergenic	-0.184303	0.436252	-1.2918	0.199971	0.233324
chr4:121351894-121352093	chr4	121351894	121352093	Intron	-0.181871	0.506857	-1.29204	0.199983	0.233337
chr3:17483384-17483687	chr3	17483384	17483687	Intron	0.133083	0.762405	1.29177	0.199984	0.233337
chr9:110742908-110743249	chr9	110742908	110743249	Intron	0.190184	1.03367	1.29178	0.199992	0.233345
chr15:36075635-36075976	chr15	36075635	36075976	Intron	0.175448	0.636001	1.29179	0.199999	0.233352
chr10:74589291-74589846	chr10	74589291	74589846	Exon	-0.165573	2.08147	-1.2919	0.200021	0.233377
chr6:138944353-138944681	chr6	138944353	138944681	Promoter	-0.154356	0.728867	-1.29161	0.200036	0.233393
chr6:149431762-149432646	chr6	149431762	149432646	Distal Intergenic	0.0952036	2.97528	1.29154	0.200064	0.233426
chr6:93616664-93617018	chr6	93616664	93617018	Distal Intergenic	-0.14097	1.20563	-1.29155	0.200068	0.233429
chr6:57054321-57054536	chr6	57054321	57054536	Exon	-0.208252	-0.198698	-1.2915	0.200074	0.233435
chrX:143744606-143744888	chrX	143744606	143744888	Distal Intergenic	0.222372	0.0890717	1.29142	0.20011	0.233477
chr8:143669460-143669708	chr8	143669460	143669708	Distal Intergenic	-0.269188	0.690298	-1.29148	0.200135	0.233504
chrX:114409289-114409682	chrX	114409289	114409682	Distal Intergenic	-0.19512	0.650076	-1.29163	0.20014	0.23351
chr18:62280828-62281116	chr18	62280828	62281116	Promoter	0.18765	0.721889	1.29133	0.200142	0.23351
chr11:64659816-64660151	chr11	64659816	64660151	Promoter	-0.275822	0.261027	-1.29152	0.200142	0.23351
chr6:145894269-145894468	chr6	145894269	145894468	Promoter	-0.216046	0.3589	-1.29139	0.200164	0.233535
chr8:29101463-29102947	chr8	29101463	29102947	Intron	0.135276	2.76706	1.29125	0.200168	0.233538
chr7:118606639-118606973	chr7	118606639	118606973	Distal Intergenic	0.122045	1.39744	1.29114	0.200198	0.233572
chr4:26936698-26936922	chr4	26936698	26936922	Intron	0.176888	0.443198	1.29103	0.200234	0.233614
chr8:109720007-109720702	chr8	109720007	109720702	Distal Intergenic	-0.108492	2.49602	-1.29107	0.200255	0.233638
chrX:103357244-103357465	chrX	103357244	103357465	Promoter	0.227195	-0.366502	1.29096	0.20026	0.233642
chr6:121294548-121294890	chr6	121294548	121294890	3' UTR	-0.14768	1.00877	-1.29099	0.200263	0.233645
chr11:11960793-11961037	chr11	11960793	11961037	Downstream	0.203372	0.394299	1.29098	0.200282	0.233666
chr15:86705860-86706132	chr15	86705860	86706132	Intron	0.183558	0.049016	1.29089	0.200283	0.233666
chr4:66555019-66555241	chr4	66555019	66555241	Distal Intergenic	-0.231624	-0.0697084	-1.29081	0.20031	0.233696
chr8:41594049-41594435	chr8	41594049	41594435	Intron	-0.214857	0.438948	-1.29079	0.200332	0.233722
chr12:71043832-71044037	chr12	71043832	71044037	Intron	0.180571	0.397957	1.29087	0.200335	0.233724
chr12:82922719-82923187	chr12	82922719	82923187	Intron	-0.147127	1.57522	-1.2907	0.200348	0.233738
chr11:7328300-7328505	chr11	7328300	7328505	Intron	-0.242842	-0.465168	-1.29067	0.20036	0.233751
chr9:102806136-102806375	chr9	102806136	102806375	Distal Intergenic	-0.201745	0.314803	-1.29065	0.200369	0.233761
chr18:70030470-70030669	chr18	70030470	70030669	Promoter	-0.215594	0.168956	-1.29076	0.200377	0.23377
chr10:65431509-65431796	chr10	65431509	65431796	Distal Intergenic	0.188082	0.407685	1.29092	0.200383	0.233775
chr12:62933892-62935487	chr12	62933892	62935487	Promoter	0.0948518	4.51002	1.29082	0.200386	0.233778
chr11:97997006-97997205	chr11	97997006	97997205	Distal Intergenic	-0.177097	0.41038	-1.29061	0.200402	0.233796
chr8:123202930-123203134	chr8	123202930	123203134	Promoter	0.224608	-0.00195618	1.29051	0.200414	0.233809
chr1:94721246-94721974	chr1	94721246	94721974	Intron	-0.149174	1.74694	-1.29054	0.200421	0.233816
chr4:82099853-82100556	chr4	82099853	82100556	Distal Intergenic	0.190486	2.02302	1.29088	0.200423	0.233818
chr12:70169658-70169861	chr12	70169658	70169861	Intron	-0.216167	0.0113525	-1.29055	0.200433	0.233827
chr6:9731118-9731781	chr6	9731118	9731781	Intron	-0.122033	2.01993	-1.29046	0.200433	0.233827
chr8:108773612-108773918	chr8	108773612	108773918	Intron	0.198486	1.06611	1.29045	0.200435	0.233828
chr2:22974122-22974359	chr2	22974122	22974359	Distal Intergenic	0.205336	0.221727	1.29044	0.200437	0.23383
chr7:116589054-116589374	chr7	116589054	116589374	Intron	0.117876	2.20438	1.29071	0.200447	0.23384
chr4:148771037-148771257	chr4	148771037	148771257	Distal Intergenic	-0.232991	0.113907	-1.29041	0.200449	0.233842
chr5:83718202-83718605	chr5	83718202	83718605	Promoter	-0.128354	2.16319	-1.29042	0.200462	0.233856
chr14:105748211-105748528	chr14	105748211	105748528	Distal Intergenic	0.210797	0.958596	1.2907	0.200474	0.233869
chr7:22628415-22628653	chr7	22628415	22628653	Intron	0.195095	0.435508	1.2903	0.200486	0.233882
chr5:130574470-130574669	chr5	130574470	130574669	Distal Intergenic	0.206986	0.00184933	1.2902	0.200521	0.233922
chr10:88093037-88093261	chr10	88093037	88093261	Distal Intergenic	-0.211333	0.359307	-1.29024	0.200523	0.233923
chr2:219352498-219352716	chr2	219352498	219352716	Distal Intergenic	0.245347	0.270091	1.29019	0.200527	0.233927
chr11:23621745-23622036	chr11	23621745	23622036	Distal Intergenic	0.163542	1.0947	1.29014	0.200542	0.233943
chr19:45485768-45486000	chr19	45485768	45486000	Promoter	0.359132	-0.646308	1.29013	0.200547	0.233949
chr10:86100535-86100789	chr10	86100535	86100789	Intron	-0.196553	0.481373	-1.29006	0.200571	0.233976
chr3:182337383-182337696	chr3	182337383	182337696	Distal Intergenic	-0.199861	0.216792	-1.29008	0.200585	0.233991
chr10:124540190-124540472	chr10	124540190	124540472	Intron	0.248033	0.344873	1.29	0.200589	0.233995
chr12:10658327-10658620	chr12	10658327	10658620	Intron	-0.203079	0.389693	-1.28999	0.200597	0.234003
chr15:97922894-97923095	chr15	97922894	97923095	Distal Intergenic	-0.262975	-0.967563	-1.29005	0.200597	0.234003
chr18:44278509-44278912	chr18	44278509	44278912	Distal Intergenic	0.181594	0.752678	1.29006	0.200599	0.234004
chr5:13866443-13866661	chr5	13866443	13866661	Intron	-0.189648	0.159516	-1.28996	0.200604	0.234009
chr12:87953773-87953978	chr12	87953773	87953978	Distal Intergenic	0.191868	0.27695	1.28991	0.200622	0.234028
chr3:96932507-96932740	chr3	96932507	96932740	Intron	0.230056	-0.223848	1.28991	0.200622	0.234028
chr2:155039808-155040307	chr2	155039808	155040307	Distal Intergenic	-0.134122	1.65065	-1.28979	0.200663	0.234075
chr2:208794964-208795300	chr2	208794964	208795300	Intron	-0.164266	0.858782	-1.28983	0.200668	0.23408
chr11:91087100-91087427	chr11	91087100	91087427	Distal Intergenic	-0.136104	1.38406	-1.28969	0.200697	0.234112
chr1:196482649-196482990	chr1	196482649	196482990	Intron	-0.151512	1.00602	-1.28975	0.200705	0.234121
chr20:62668489-62668846	chr20	62668489	62668846	Promoter	-0.220934	0.874548	-1.28971	0.200707	0.234122
chr2:200340259-200340625	chr2	200340259	200340625	Intron	0.14944	0.88921	1.28969	0.200707	0.234122
chr5:97203157-97203478	chr5	97203157	97203478	Promoter	0.176388	0.581804	1.28967	0.20071	0.234124
chr9:29060815-29061286	chr9	29060815	29061286	Distal Intergenic	-0.161676	1.50207	-1.28964	0.200716	0.23413
chr9:71335398-71335804	chr9	71335398	71335804	Intron	-0.181003	0.80671	-1.28963	0.200719	0.234132
chr7:24290277-24290621	chr7	24290277	24290621	Intron	-0.147719	1.4269	-1.29004	0.200721	0.234134
chr5:146466844-146467050	chr5	146466844	146467050	Intron	0.215757	0.280697	1.28961	0.200726	0.234139
chr12:111636163-111636741	chr12	111636163	111636741	Distal Intergenic	-0.209681	1.20295	-1.28969	0.200728	0.23414
chr2:210987671-210987889	chr2	210987671	210987889	Distal Intergenic	-0.262097	-0.343956	-1.28952	0.200757	0.234174
chr5:16077761-16077973	chr5	16077761	16077973	Intron	-0.178382	0.483796	-1.28949	0.200767	0.234184
chr12:112107992-112108238	chr12	112107992	112108238	Promoter	0.261707	-0.237172	1.28946	0.200782	0.2342
chrX:132988570-132988769	chrX	132988570	132988769	Distal Intergenic	-0.229149	-0.279532	-1.28932	0.200829	0.234254
chr4:75723954-75725377	chr4	75723954	75725377	Promoter	0.0738048	5.76085	1.28944	0.200837	0.234263
chr13:82079968-82080313	chr13	82079968	82080313	Distal Intergenic	-0.160671	1.06891	-1.28931	0.200838	0.234263
chr5:128410633-128410832	chr5	128410633	128410832	Intron	-0.192902	0.404102	-1.28927	0.200842	0.234266
chr5:128228529-128228729	chr5	128228529	128228729	Distal Intergenic	-0.2912	-0.160584	-1.28933	0.200871	0.2343
chr12:6554123-6554651	chr12	6554123	6554651	Promoter	-0.146032	2.31106	-1.28916	0.200889	0.23432
chr2:155569778-155569977	chr2	155569778	155569977	Distal Intergenic	-0.2076	0.256748	-1.28903	0.200925	0.23436
chr2:218010251-218010506	chr2	218010251	218010506	Promoter	-0.225905	0.256036	-1.28902	0.200937	0.234374
chr1:68175834-68176572	chr1	68175834	68176572	Promoter	-0.173109	1.98707	-1.28903	0.200941	0.234378
chr1:83554314-83554513	chr1	83554314	83554513	Distal Intergenic	0.221391	0.317122	1.28898	0.200943	0.23438
chr7:111546099-111546408	chr7	111546099	111546408	Intron	0.165166	0.833811	1.28896	0.200952	0.234388
chr5:39921119-39921455	chr5	39921119	39921455	Intron	-0.1595	0.827822	-1.28895	0.200958	0.234394
chr8:109670951-109671580	chr8	109670951	109671580	Intron	-0.131858	1.66586	-1.28895	0.200959	0.234395
chr3:187655725-187656130	chr3	187655725	187656130	Distal Intergenic	0.170371	0.700566	1.28892	0.200963	0.234399
chr4:101727320-101727523	chr4	101727320	101727523	Intron	0.164255	0.308958	1.28892	0.200965	0.2344
chr7:83038647-83038846	chr7	83038647	83038846	Intron	0.188589	0.470489	1.28893	0.200968	0.234403
chr11:90204886-90205590	chr11	90204886	90205590	5' UTR	-0.128389	2.61277	-1.28881	0.20101	0.234451
chr20:19964558-19964926	chr20	19964558	19964926	Intron	-0.208719	0.868545	-1.2888	0.201016	0.234456
chr7:92861172-92861497	chr7	92861172	92861497	Intron	0.181081	0.632074	1.28877	0.201016	0.234456
chr7:79939968-79940624	chr7	79939968	79940624	Distal Intergenic	-0.149215	1.3901	-1.28867	0.201051	0.234495
chr6:114159297-114159613	chr6	114159297	114159613	Intron	0.140506	1.23009	1.28867	0.201051	0.234495
chr11:100143553-100143946	chr11	100143553	100143946	Intron	0.163613	1.08127	1.28869	0.201074	0.23452
chr7:108395841-108396095	chr7	108395841	108396095	Intron	0.227083	0.0720327	1.28863	0.201076	0.234522
chr14:58010949-58011152	chr14	58010949	58011152	Intron	-0.200175	-0.00889754	-1.2886	0.201077	0.234522
chr1:216633682-216633949	chr1	216633682	216633949	Intron	-0.147433	1.05187	-1.2886	0.201081	0.234525
chr5:113194445-113195165	chr5	113194445	113195165	Intron	-0.190313	1.66787	-1.28871	0.201093	0.234539
chr6:94844663-94844910	chr6	94844663	94844910	Distal Intergenic	0.170993	0.672476	1.28853	0.201099	0.234545
chr13:76082346-76082768	chr13	76082346	76082768	Distal Intergenic	0.194567	0.909815	1.28844	0.201131	0.234581
chr3:172864768-172865024	chr3	172864768	172865024	Distal Intergenic	0.183849	0.332947	1.28842	0.201137	0.234588
chr3:154131461-154131666	chr3	154131461	154131666	Intron	-0.162211	0.749963	-1.28858	0.201142	0.234592
chr9:30954353-30954579	chr9	30954353	30954579	Distal Intergenic	-0.193667	0.171291	-1.28836	0.201158	0.23461
chr5:118731979-118732294	chr5	118731979	118732294	Distal Intergenic	-0.196837	0.344195	-1.28833	0.201168	0.234621
chr12:17534462-17535044	chr12	17534462	17535044	Intron	-0.129687	1.68392	-1.28832	0.201172	0.234624
chr1:97689594-97690050	chr1	97689594	97690050	Intron	-0.181675	1.02157	-1.28836	0.201174	0.234626
chr7:80428455-80429005	chr7	80428455	80429005	Intron	-0.120111	2.09925	-1.28832	0.201179	0.234631
chr12:44852318-44852520	chr12	44852318	44852520	Promoter	-0.212042	0.364467	-1.28827	0.201193	0.234646
chrX:84600796-84601044	chrX	84600796	84601044	Distal Intergenic	0.199591	0.315806	1.28889	0.2012	0.234653
chr8:33432563-33432811	chr8	33432563	33432811	Intron	0.167984	0.539194	1.28827	0.201206	0.234659
chr8:30927630-30927878	chr8	30927630	30927878	Distal Intergenic	0.189399	0.256445	1.28821	0.20121	0.234663
chr11:95849161-95849452	chr11	95849161	95849452	Intron	-0.144421	1.55513	-1.28846	0.201219	0.234673
chr8:96056285-96056504	chr8	96056285	96056504	Distal Intergenic	0.207796	0.354355	1.28826	0.20122	0.234673
chr14:24511168-24511534	chr14	24511168	24511534	Promoter	0.166319	0.942433	1.28816	0.201229	0.234682
chr4:120293405-120293613	chr4	120293405	120293613	Intron	0.181576	0.951277	1.28821	0.201232	0.234686
chr3:175353697-175353933	chr3	175353697	175353933	Intron	0.206243	0.348428	1.28813	0.201238	0.234692
chr2:197279472-197279874	chr2	197279472	197279874	Intron	-0.23805	0.511681	-1.28813	0.201244	0.234698
chr8:31033139-31034317	chr8	31033139	31034317	Promoter	-0.0836774	5.11781	-1.28828	0.201257	0.234712
chr6:79247916-79248325	chr6	79247916	79248325	Distal Intergenic	0.175209	1.12774	1.28807	0.201258	0.234712
chr18:54730977-54731345	chr18	54730977	54731345	Intron	-0.195417	1.17088	-1.28807	0.201259	0.234712
chr9:21230314-21230871	chr9	21230314	21230871	Promoter	-0.13136	1.5567	-1.28806	0.201262	0.234714
chr13:76583662-76584663	chr13	76583662	76584663	Distal Intergenic	-0.12772	2.2188	-1.28822	0.201279	0.234733
chr10:78945063-78945288	chr10	78945063	78945288	Intron	0.231577	0.506031	1.288	0.201286	0.234741
chr21:46188493-46188849	chr21	46188493	46188849	3' UTR	-0.246089	0.986562	-1.28855	0.201288	0.234742
chr3:110541500-110541921	chr3	110541500	110541921	Distal Intergenic	-0.15204	1.18765	-1.28797	0.201294	0.234749
chr7:110869241-110869676	chr7	110869241	110869676	Intron	0.152746	1.28681	1.28793	0.201306	0.234761
chrX:145271093-145271294	chrX	145271093	145271294	Distal Intergenic	-0.175994	0.433342	-1.28794	0.201315	0.23477
chr4:128268998-128269260	chr4	128268998	128269260	3' UTR	-0.208352	0.843787	-1.28786	0.201336	0.234794
chr4:133137575-133138104	chr4	133137575	133138104	Intron	0.170564	1.50581	1.2879	0.201344	0.234803
chr5:39715135-39715880	chr5	39715135	39715880	Distal Intergenic	0.106855	2.08533	1.28782	0.201346	0.234805
chr11:85132648-85133539	chr11	85132648	85133539	Promoter	0.146349	2.61902	1.2878	0.201355	0.234814
chr3:174769817-174770163	chr3	174769817	174770163	Intron	-0.148229	0.801565	-1.28773	0.201376	0.234837
chr18:66066234-66066531	chr18	66066234	66066531	Downstream	-0.140054	0.916426	-1.28772	0.201379	0.23484
chr7:16791785-16792117	chr7	16791785	16792117	3' UTR	0.154478	1.23651	1.28767	0.201419	0.234885
chr18:22484881-22485095	chr18	22484881	22485095	Distal Intergenic	0.226244	-0.172492	1.28755	0.201438	0.234906
chr11:111765691-111767268	chr11	111765691	111767268	Promoter	-0.08954	3.64581	-1.28823	0.201453	0.234923
chr5:15421232-15421431	chr5	15421232	15421431	Distal Intergenic	0.21091	0.258656	1.2875	0.201457	0.234927
chr8:103165804-103166069	chr8	103165804	103166069	Exon	-0.226815	0.542715	-1.28751	0.201464	0.234934
chr1:101624215-101624938	chr1	101624215	101624938	Distal Intergenic	-0.136069	1.80545	-1.28741	0.201487	0.234959
chr21:27770740-27770940	chr21	27770740	27770940	Distal Intergenic	0.19113	0.50284	1.28741	0.201487	0.234959
chr12:91326303-91326774	chr12	91326303	91326774	Distal Intergenic	-0.147647	1.95747	-1.28742	0.201488	0.234959
chr4:169770478-169770706	chr4	169770478	169770706	Distal Intergenic	0.181915	0.429643	1.28753	0.201494	0.234966
chr4:94105058-94105642	chr4	94105058	94105642	Distal Intergenic	-0.153273	1.38239	-1.28736	0.201514	0.234988
chr6:125715393-125715838	chr6	125715393	125715838	Intron	-0.154047	0.916482	-1.28737	0.201519	0.234992
chr10:86331765-86331989	chr10	86331765	86331989	Intron	-0.217153	-0.308841	-1.28731	0.201523	0.234996
chr4:125164973-125165177	chr4	125164973	125165177	Distal Intergenic	-0.170323	0.601009	-1.28726	0.201543	0.235018
chr3:106053815-106054080	chr3	106053815	106054080	Distal Intergenic	-0.225746	0.611449	-1.28715	0.201581	0.235061
chr21:10430415-10430867	chr21	10430415	10430867	Intron	-0.115081	2.86583	-1.28714	0.201581	0.235061
chr4:178073241-178073537	chr4	178073241	178073537	Distal Intergenic	-0.157161	1.1075	-1.28715	0.201582	0.235061
chr6:86721807-86722269	chr6	86721807	86722269	Distal Intergenic	0.166889	1.25748	1.28711	0.201599	0.235081
chr9:72393690-72393991	chr9	72393690	72393991	Distal Intergenic	0.196647	0.408961	1.28706	0.20161	0.235093
chr14:25725487-25725982	chr14	25725487	25725982	Distal Intergenic	0.127038	1.87318	1.28704	0.201617	0.235099
chr4:120810572-120811165	chr4	120810572	120811165	Promoter	-0.102241	1.9584	-1.28703	0.201618	0.2351
chr9:18200013-18200774	chr9	18200013	18200774	Intron	-0.119808	1.79323	-1.287	0.201628	0.23511
chr7:37382075-37382507	chr7	37382075	37382507	Intron	0.173222	1.16602	1.28697	0.201639	0.235122
chr8:109620344-109621031	chr8	109620344	109621031	Intron	0.126931	1.84653	1.28697	0.201641	0.235124
chr4:166852852-166853073	chr4	166852852	166853073	Intron	-0.197303	0.261693	-1.28694	0.201652	0.235136
chr12:62860568-62861046	chr12	62860568	62861046	Intron	-0.157609	1.78221	-1.28694	0.201658	0.235142
chr18:66974313-66974581	chr18	66974313	66974581	Distal Intergenic	0.166101	0.786245	1.28686	0.201677	0.235163
chr6:79713735-79714011	chr6	79713735	79714011	Distal Intergenic	0.146839	1.4346	1.2869	0.201679	0.235165
chr14:30433262-30433584	chr14	30433262	30433584	Distal Intergenic	-0.175215	0.633602	-1.28685	0.201683	0.235168
chr1:217485285-217485521	chr1	217485285	217485521	Intron	-0.172135	0.780753	-1.28678	0.201734	0.235226
chr4:13924045-13924603	chr4	13924045	13924603	Intron	0.151006	1.44535	1.28672	0.201745	0.235238
chr2:18412848-18413181	chr2	18412848	18413181	Distal Intergenic	-0.166433	0.551169	-1.28666	0.201747	0.23524
chr6:124835817-124836323	chr6	124835817	124836323	Distal Intergenic	-0.131209	1.5618	-1.28663	0.201765	0.23526
chr8:57113492-57114103	chr8	57113492	57114103	Distal Intergenic	0.117474	2.81447	1.28656	0.201783	0.23528
chr6:83922131-83922624	chr6	83922131	83922624	Exon	0.153251	1.16789	1.28654	0.20179	0.235288
chr1:75706216-75706417	chr1	75706216	75706417	Distal Intergenic	-0.227722	-0.234943	-1.28657	0.201796	0.235293
chr9:128341462-128341695	chr9	128341462	128341695	Promoter	0.287708	0.163638	1.28648	0.201812	0.235311
chr6:95534990-95535261	chr6	95534990	95535261	Distal Intergenic	0.156635	0.713879	1.28651	0.201831	0.235332
chr9:75909937-75910213	chr9	75909937	75910213	Intron	0.160038	1.03704	1.28643	0.201831	0.235332
chr4:122375297-122375548	chr4	122375297	122375548	Distal Intergenic	-0.172687	0.508655	-1.2864	0.201839	0.235339
chr12:103385759-103385958	chr12	103385759	103385958	Intron	-0.196959	0.134868	-1.28637	0.201857	0.23536
chr7:56304252-56304875	chr7	56304252	56304875	Promoter	-0.150961	1.35405	-1.28636	0.201873	0.235377
chr6:127186551-127186757	chr6	127186551	127186757	Intron	-0.252393	-0.352217	-1.28626	0.201887	0.235393
chr9:71813118-71813438	chr9	71813118	71813438	Intron	0.193085	0.431228	1.28647	0.201892	0.235398
chr10:105138183-105138847	chr10	105138183	105138847	Intron	-0.154377	2.02291	-1.28619	0.20191	0.235418
chr7:90494036-90494295	chr7	90494036	90494295	Promoter	-0.147469	0.606368	-1.28618	0.201915	0.235423
chr4:178788821-178789058	chr4	178788821	178789058	Distal Intergenic	-0.167756	0.696935	-1.28621	0.201919	0.235427
chr7:127793856-127794057	chr7	127793856	127794057	Intron	0.236374	-0.151637	1.28616	0.201921	0.235427
chr8:122380886-122381473	chr8	122380886	122381473	Distal Intergenic	0.128953	1.79158	1.28623	0.201922	0.235428
chr5:6847390-6847589	chr5	6847390	6847589	Promoter	-0.172742	0.560774	-1.28621	0.201926	0.235432
chr7:49020522-49020763	chr7	49020522	49020763	Distal Intergenic	-0.179808	0.678119	-1.28629	0.201947	0.235455
chr3:161724329-161724535	chr3	161724329	161724535	Distal Intergenic	0.256438	0.403354	1.286	0.201977	0.235489
chr3:95675272-95675869	chr3	95675272	95675869	Intron	-0.128859	1.83909	-1.28604	0.201981	0.235493
chr6:139178129-139178439	chr6	139178129	139178439	3' UTR	-0.144715	0.82276	-1.28598	0.201985	0.235496
chr6:85263129-85263416	chr6	85263129	85263416	Distal Intergenic	-0.181308	0.685671	-1.28595	0.201994	0.235506
chr6:90792283-90792496	chr6	90792283	90792496	Distal Intergenic	-0.178092	0.354097	-1.28594	0.201998	0.23551
chr10:18826801-18827213	chr10	18826801	18827213	Distal Intergenic	0.186788	0.742083	1.28607	0.202	0.235511
chr11:38514866-38515165	chr11	38514866	38515165	Distal Intergenic	-0.158785	0.574215	-1.28596	0.20201	0.235523
chr11:37191507-37192259	chr11	37191507	37192259	Distal Intergenic	-0.123498	1.96505	-1.28589	0.202015	0.235526
chr14:62111069-62111453	chr14	62111069	62111453	Promoter	-0.16276	1.13837	-1.28586	0.202025	0.235537
chr7:48789616-48789868	chr7	48789616	48789868	Distal Intergenic	-0.179857	0.589892	-1.28581	0.202041	0.235556
chr8:59139595-59140026	chr8	59139595	59140026	Promoter	0.153453	0.833853	1.28585	0.202046	0.23556
chr3:193055922-193056162	chr3	193055922	193056162	Distal Intergenic	-0.174033	0.269623	-1.28579	0.20205	0.235564
chr2:150899509-150899794	chr2	150899509	150899794	Distal Intergenic	0.190038	0.678903	1.28577	0.202059	0.235573
chr5:103041061-103041562	chr5	103041061	103041562	Distal Intergenic	0.120048	1.8302	1.28566	0.202097	0.235617
chr5:167339131-167339765	chr5	167339131	167339765	Intron	-0.126127	1.85507	-1.28557	0.202126	0.235649
chr18:45211609-45212084	chr18	45211609	45212084	Promoter	0.143347	1.12584	1.28557	0.202127	0.235649
chr6:149863156-149865297	chr6	149863156	149865297	Promoter	0.0836497	5.05884	1.28563	0.202132	0.235655
chr8:14520936-14521322	chr8	14520936	14521322	Intron	-0.146572	1.08805	-1.28553	0.202138	0.235661
chr12:102048517-102048853	chr12	102048517	102048853	Promoter	0.158291	0.883324	1.28567	0.202151	0.235675
chr1:198639672-198639871	chr1	198639672	198639871	Promoter	-0.209249	0.416174	-1.28549	0.202155	0.235679
chr2:144134507-144134895	chr2	144134507	144134895	Intron	-0.150171	0.612305	-1.28545	0.202167	0.235692
chr14:20817150-20817565	chr14	20817150	20817565	Distal Intergenic	-0.184395	1.15282	-1.28553	0.202175	0.2357
chr3:27074881-27075091	chr3	27074881	27075091	Distal Intergenic	-0.182585	0.443649	-1.28543	0.202176	0.2357
chr6:87909686-87910054	chr6	87909686	87910054	Distal Intergenic	-0.195146	1.00725	-1.28543	0.202181	0.235705
chr7:123982596-123983036	chr7	123982596	123983036	Distal Intergenic	0.145558	1.20247	1.28543	0.202182	0.235705
chr2:160030432-160030685	chr2	160030432	160030685	Intron	0.20376	0.321471	1.28541	0.202183	0.235706
chr3:148093878-148094086	chr3	148093878	148094086	Promoter	-0.211986	0.482757	-1.2857	0.202187	0.23571
chr5:34210775-34211049	chr5	34210775	34211049	Intron	0.196813	0.516865	1.2856	0.202193	0.235716
chr5:84937016-84937224	chr5	84937016	84937224	Distal Intergenic	0.218637	0.0764395	1.28531	0.202216	0.235742
chr16:27516145-27516469	chr16	27516145	27516469	Intron	-0.283739	0.112109	-1.28545	0.202231	0.235758
chr9:132079538-132080223	chr9	132079538	132080223	Promoter	-0.202397	1.3788	-1.28575	0.20225	0.235779
chr8:78275353-78275967	chr8	78275353	78275967	Distal Intergenic	0.133843	1.58023	1.28521	0.20225	0.235779
chr5:25939730-25939994	chr5	25939730	25939994	Distal Intergenic	-0.180246	0.583404	-1.28519	0.202258	0.235786
chr4:150708308-150708536	chr4	150708308	150708536	Intron	0.188164	0.459684	1.28531	0.202259	0.235787
chr2:19733503-19733753	chr2	19733503	19733753	Distal Intergenic	0.21438	0.141698	1.28519	0.20228	0.23581
chr3:45553430-45553658	chr3	45553430	45553658	Promoter	0.190492	0.214883	1.2855	0.202289	0.23582
chr1:240099455-240099755	chr1	240099455	240099755	Intron	-0.219298	0.438038	-1.28509	0.202292	0.235823
chr13:62978782-62979052	chr13	62978782	62979052	Distal Intergenic	0.156638	0.651522	1.28515	0.202299	0.23583
chr2:151056425-151057379	chr2	151056425	151057379	Distal Intergenic	-0.129759	2.15391	-1.28515	0.202302	0.235832
chr12:48212912-48213129	chr12	48212912	48213129	Distal Intergenic	-0.285673	-0.223185	-1.2851	0.202304	0.235833
chr18:64314514-64314721	chr18	64314514	64314721	Intron	-0.171384	0.556938	-1.28518	0.202309	0.235838
chr6:138844957-138845240	chr6	138844957	138845240	Intron	0.175467	0.272097	1.28496	0.202339	0.235872
chr5:40035463-40035732	chr5	40035463	40035732	Intron	0.133847	0.702785	1.28492	0.202353	0.235888
chr1:82485471-82486072	chr1	82485471	82486072	Distal Intergenic	0.143954	2.11661	1.28496	0.202354	0.235888
chr3:137468907-137469709	chr3	137468907	137469709	Distal Intergenic	0.130962	1.69111	1.2849	0.202371	0.235907
chr2:118089268-118089740	chr2	118089268	118089740	Promoter	-0.140742	2.04286	-1.28496	0.202392	0.235931
chr4:64203795-64203994	chr4	64203795	64203994	Distal Intergenic	-0.189181	0.330988	-1.28476	0.202411	0.235952
chr15:97055945-97056144	chr15	97055945	97056144	Distal Intergenic	-0.181077	0.38701	-1.28482	0.202417	0.235958
chr7:111461891-111462241	chr7	111461891	111462241	Intron	-0.156373	0.606113	-1.28469	0.202433	0.235976
chr6:22301995-22302295	chr6	22301995	22302295	Intron	0.154379	0.817905	1.28468	0.202435	0.235977
chr9:5743594-5743945	chr9	5743594	5743945	Exon	0.185587	0.711226	1.28474	0.202442	0.235985
chr13:52754290-52754601	chr13	52754290	52754601	Distal Intergenic	0.166092	0.870673	1.28464	0.202458	0.236002
chr4:140543076-140543277	chr4	140543076	140543277	Promoter	-0.202889	0.085045	-1.28463	0.202468	0.236013
chr4:119339057-119339619	chr4	119339057	119339619	Intron	0.167472	1.17582	1.28458	0.202472	0.236016
chr4:110812268-110812920	chr4	110812268	110812920	Distal Intergenic	-0.116966	1.86061	-1.28462	0.202492	0.236039
chr3:145227759-145227976	chr3	145227759	145227976	Distal Intergenic	-0.195211	0.140245	-1.2847	0.202493	0.236039
chr21:43367443-43367720	chr21	43367443	43367720	Distal Intergenic	0.244133	0.118868	1.28457	0.202495	0.236041
chr3:19368285-19368652	chr3	19368285	19368652	Intron	0.182335	0.777312	1.28449	0.202504	0.23605
chr2:194946886-194947085	chr2	194946886	194947085	Distal Intergenic	-0.173464	0.415275	-1.28445	0.202516	0.236063
chr11:88603697-88603898	chr11	88603697	88603898	Intron	-0.198829	0.237846	-1.2844	0.202537	0.236086
chr10:16917473-16917697	chr10	16917473	16917697	Intron	-0.208393	0.0334335	-1.28496	0.202551	0.236102
chr8:106754982-106755224	chr8	106754982	106755224	Distal Intergenic	0.166612	0.59298	1.28436	0.202552	0.236102
chr6:48126868-48127363	chr6	48126868	48127363	Distal Intergenic	-0.162348	1.41375	-1.2843	0.202567	0.236119
chr4:165703493-165703701	chr4	165703493	165703701	Intron	-0.160764	0.693765	-1.2842	0.202601	0.236158
chr5:85252327-85252535	chr5	85252327	85252535	Distal Intergenic	-0.195322	0.37877	-1.28419	0.202606	0.236163
chr13:78195525-78195826	chr13	78195525	78195826	Intron	0.158545	1.22768	1.28424	0.202608	0.236163
chr11:59014651-59014871	chr11	59014651	59014871	Intron	-0.164509	0.316221	-1.28418	0.202608	0.236163
chr3:7188579-7188811	chr3	7188579	7188811	Intron	0.20907	0.263787	1.28427	0.202611	0.236165
chr6:113473814-113474057	chr6	113473814	113474057	Distal Intergenic	0.197774	0.111454	1.2843	0.202624	0.23618
chr4:159104369-159104692	chr4	159104369	159104692	Promoter	-0.155391	1.44717	-1.28411	0.20264	0.236197
chr12:90437108-90437681	chr12	90437108	90437681	Distal Intergenic	-0.123593	1.28498	-1.28423	0.202645	0.236202
chr8:144126494-144126779	chr8	144126494	144126779	Distal Intergenic	-0.237995	0.274762	-1.28406	0.20265	0.236208
chr7:7181672-7183473	chr7	7181672	7183473	Promoter	-0.0779159	5.85358	-1.28427	0.202668	0.236226
chr2:229507436-229507828	chr2	229507436	229507828	Intron	0.185124	0.508309	1.28399	0.202676	0.236235
chr8:29262535-29263660	chr8	29262535	29263660	Promoter	-0.0915086	3.42577	-1.28422	0.20268	0.236239
chr12:102948828-102949339	chr12	102948828	102949339	Promoter	0.140644	1.92121	1.28398	0.202694	0.236255
chr5:117364928-117365156	chr5	117364928	117365156	Distal Intergenic	0.188782	-0.0456013	1.28396	0.202745	0.236313
chr4:66708508-66708718	chr4	66708508	66708718	Distal Intergenic	-0.198876	0.449983	-1.28378	0.202749	0.236317
chr1:164559734-164560016	chr1	164559734	164560016	Promoter	-0.134218	2.22861	-1.28382	0.202757	0.236325
chr4:47643397-47643680	chr4	47643397	47643680	Intron	0.216871	0.580696	1.28375	0.202759	0.236327
chr3:95029404-95030101	chr3	95029404	95030101	Intron	-0.143989	1.62085	-1.28378	0.202772	0.236341
chr18:44849103-44849319	chr18	44849103	44849319	Intron	-0.191773	0.65434	-1.28372	0.202779	0.236348
chr2:157530861-157531323	chr2	157530861	157531323	3' UTR	-0.139925	1.3365	-1.28366	0.20279	0.23636
chr7:33419454-33419664	chr7	33419454	33419664	Intron	0.221582	-0.210507	1.28363	0.202801	0.236371
chr6:121670517-121670982	chr6	121670517	121670982	Distal Intergenic	0.129002	1.57836	1.28378	0.202801	0.236371
chr7:91328366-91328605	chr7	91328366	91328605	Intron	-0.225956	0.420411	-1.28362	0.202805	0.236375
chr6:95558752-95559074	chr6	95558752	95559074	Distal Intergenic	-0.156567	0.85744	-1.28381	0.202807	0.236376
chr5:95070177-95070409	chr5	95070177	95070409	Intron	0.205767	0.361141	1.28369	0.202814	0.236383
chr11:24770877-24771168	chr11	24770877	24771168	Intron	0.155044	0.779077	1.28367	0.202825	0.236395
chr10:21045000-21045203	chr10	21045000	21045203	Intron	0.247879	-0.619372	1.28358	0.202841	0.236413
chr1:198651769-198651981	chr1	198651769	198651981	Intron	-0.22239	0.844885	-1.28353	0.202844	0.236416
chr14:38332793-38332992	chr14	38332793	38332992	Distal Intergenic	-0.165654	0.561496	-1.28348	0.202854	0.236426
chr21:22126906-22127337	chr21	22126906	22127337	Distal Intergenic	-0.136188	1.29666	-1.28348	0.202867	0.23644
chr9:94726253-94727209	chr9	94726253	94727209	Promoter	0.1063	3.20557	1.28381	0.202897	0.236474
chr7:50485137-50485344	chr7	50485137	50485344	Intron	0.205866	0.210893	1.28335	0.202897	0.236474
chr1:105032254-105032618	chr1	105032254	105032618	Distal Intergenic	0.151519	0.930856	1.28337	0.202911	0.236488
chr6:114614236-114614447	chr6	114614236	114614447	Distal Intergenic	-0.21834	0.190477	-1.28322	0.202943	0.236525
chr6:92822577-92822808	chr6	92822577	92822808	Distal Intergenic	-0.206228	0.602683	-1.2832	0.20295	0.236532
chr18:67428214-67428686	chr18	67428214	67428686	Distal Intergenic	-0.134982	1.42923	-1.28326	0.202968	0.236553
chr3:26758263-26758540	chr3	26758263	26758540	Distal Intergenic	-0.169792	0.811977	-1.28313	0.202978	0.236563
chr1:196810590-196810806	chr1	196810590	196810806	Distal Intergenic	0.21797	-0.38799	1.28404	0.202982	0.236567
chr12:27367311-27367556	chr12	27367311	27367556	Promoter	0.230717	0.343667	1.2831	0.202985	0.236569
chr4:186190566-186192599	chr4	186190566	186192599	Promoter	-0.0882793	5.05217	-1.28306	0.203005	0.236591
chr21:20276469-20276739	chr21	20276469	20276739	Distal Intergenic	0.14745	0.711955	1.28309	0.203006	0.236591
chr20:5148405-5149189	chr20	5148405	5149189	Intron	0.134542	2.00387	1.28311	0.20302	0.236607
chr8:69419033-69419235	chr8	69419033	69419235	Distal Intergenic	-0.183511	0.612125	-1.28301	0.203035	0.236624
chr6:53893556-53893773	chr6	53893556	53893773	Intron	0.151171	0.616274	1.2829	0.203056	0.236647
chr21:24361767-24361968	chr21	24361767	24361968	Distal Intergenic	-0.212481	0.115777	-1.2829	0.20306	0.236651
chr1:79362909-79363324	chr1	79362909	79363324	Distal Intergenic	-0.157946	1.1111	-1.28288	0.203063	0.236654
chr6:63005085-63005514	chr6	63005085	63005514	Distal Intergenic	-0.138556	1.05936	-1.28302	0.203067	0.236658
chr11:22644318-22644517	chr11	22644318	22644517	Intron	-0.208654	-0.139422	-1.28286	0.20307	0.23666
chr10:57472857-57473222	chr10	57472857	57473222	Distal Intergenic	-0.195833	0.81822	-1.28284	0.203075	0.236665
chr9:102513420-102513624	chr9	102513420	102513624	Promoter	-0.190874	0.326984	-1.2829	0.203077	0.236666
chr1:87927994-87928262	chr1	87927994	87928262	Intron	0.236883	0.111237	1.28283	0.203082	0.236671
chr12:66482774-66483216	chr12	66482774	66483216	Intron	0.161697	1.03737	1.28278	0.203097	0.236688
chr12:85362361-85362583	chr12	85362361	85362583	Distal Intergenic	-0.176361	0.760966	-1.28285	0.203117	0.23671
chr4:154219086-154219510	chr4	154219086	154219510	Intron	-0.123596	1.05564	-1.28274	0.203123	0.236716
chr4:177779806-177780005	chr4	177779806	177780005	Intron	-0.148496	0.615403	-1.28275	0.203126	0.236718
chrX:124873436-124873739	chrX	124873436	124873739	Intron	-0.168388	0.736557	-1.28281	0.203126	0.236718
chr7:81817249-81817453	chr7	81817249	81817453	Distal Intergenic	-0.153459	0.456886	-1.28272	0.203139	0.236732
chr5:8066207-8066438	chr5	8066207	8066438	Distal Intergenic	-0.205442	0.193004	-1.28267	0.203159	0.236754
chr12:82430471-82430674	chr12	82430471	82430674	Intron	-0.149212	0.640513	-1.2826	0.203161	0.236756
chr14:104137510-104137894	chr14	104137510	104137894	Promoter	0.197961	0.686846	1.28266	0.203165	0.236759
chr16:59544649-59544902	chr16	59544649	59544902	Distal Intergenic	-0.206552	0.374969	-1.28262	0.203212	0.236813
chr15:53798840-53799128	chr15	53798840	53799128	Distal Intergenic	0.168866	0.392419	1.28243	0.203221	0.236822
chr5:94254290-94254578	chr5	94254290	94254578	Intron	0.200473	0.560619	1.28236	0.203244	0.236848
chr1:174536553-174536896	chr1	174536553	174536896	Intron	0.242225	0.511209	1.28236	0.203249	0.236853
chr13:81929990-81930335	chr13	81929990	81930335	Distal Intergenic	0.155077	1.78666	1.28233	0.203255	0.236859
chr12:11346439-11347008	chr12	11346439	11347008	Distal Intergenic	-0.147389	1.13824	-1.28229	0.203285	0.236893
chr10:72625581-72626527	chr10	72625581	72626527	Promoter	-0.12369	2.71515	-1.2823	0.203291	0.2369
chr5:128844039-128844801	chr5	128844039	128844801	Intron	0.108066	2.35324	1.28243	0.203293	0.2369
chr21:9341906-9342277	chr21	9341906	9342277	Intron	-0.223664	2.20566	-1.28233	0.203297	0.236903
chr10:54897893-54898172	chr10	54897893	54898172	Intron	0.165458	1.10265	1.28221	0.203297	0.236903
chr14:28032119-28032599	chr14	28032119	28032599	Distal Intergenic	0.137564	1.48631	1.28207	0.203344	0.236957
chr11:97557912-97558203	chr11	97557912	97558203	Distal Intergenic	-0.188539	0.497388	-1.28218	0.203358	0.236973
chr18:56205664-56206034	chr18	56205664	56206034	Distal Intergenic	0.176427	0.514357	1.28207	0.20336	0.236974
chr8:99778675-99779107	chr8	99778675	99779107	Exon	0.146039	1.13455	1.28203	0.203361	0.236974
chr1:104005196-104005399	chr1	104005196	104005399	Distal Intergenic	-0.170082	0.350635	-1.28201	0.203376	0.236991
chr13:72115081-72115329	chr13	72115081	72115329	Distal Intergenic	-0.173186	0.74063	-1.28194	0.20339	0.237007
chr11:79669382-79669597	chr11	79669382	79669597	Distal Intergenic	0.182043	0.475538	1.28194	0.203392	0.237008
chr6:145401055-145401278	chr6	145401055	145401278	Intron	0.171458	0.502274	1.28196	0.203395	0.23701
chr5:24956519-24956750	chr5	24956519	24956750	Distal Intergenic	-0.17293	0.394416	-1.28191	0.203403	0.237018
chr18:36809421-36809960	chr18	36809421	36809960	Promoter	0.115435	2.71342	1.28192	0.203421	0.237038
chr21:31713926-31714192	chr21	31713926	31714192	Intron	-0.179702	0.365226	-1.28199	0.203441	0.23706
chr6:20658189-20658388	chr6	20658189	20658388	Intron	0.177106	0.215244	1.28197	0.20345	0.23707
chr4:149404603-149404838	chr4	149404603	149404838	Intron	-0.174113	0.575095	-1.28166	0.203488	0.237114
chr14:37749395-37749596	chr14	37749395	37749596	Exon	-0.168655	0.60742	-1.28163	0.203499	0.237126
chr5:45045388-45045684	chr5	45045388	45045684	Intron	-0.198361	0.258403	-1.28152	0.203538	0.23717
chr4:96583151-96583376	chr4	96583151	96583376	Intron	-0.18137	0.303381	-1.28152	0.203539	0.23717
chr9:100729484-100729685	chr9	100729484	100729685	Promoter	0.188844	0.107234	1.28148	0.20355	0.237182
chr15:49244837-49245164	chr15	49244837	49245164	Intron	0.220591	0.502237	1.28135	0.20361	0.237251
chr3:154678679-154678993	chr3	154678679	154678993	Promoter	-0.150476	0.911265	-1.28131	0.203613	0.237253
chr11:49157293-49157880	chr11	49157293	49157880	Promoter	-0.157718	1.44144	-1.28139	0.203619	0.23726
chr10:57345927-57346132	chr10	57345927	57346132	Distal Intergenic	-0.20762	0.396092	-1.28122	0.203641	0.237284
chr10:101888313-101888764	chr10	101888313	101888764	Promoter	-0.202934	0.595601	-1.28117	0.203666	0.237313
chr8:111411144-111411729	chr8	111411144	111411729	Intron	0.115942	1.6588	1.28105	0.20372	0.237375
chr8:67532090-67532289	chr8	67532090	67532289	Intron	0.194171	0.381489	1.2811	0.203726	0.237381
chr2:208839835-208840390	chr2	208839835	208840390	Promoter	-0.156169	1.28664	-1.28096	0.203737	0.237393
chr13:69316029-69316503	chr13	69316029	69316503	Intron	-0.125854	1.6145	-1.28093	0.203745	0.237401
chr8:130618938-130619773	chr8	130618938	130619773	Intron	-0.147788	1.66095	-1.28095	0.203771	0.23743
chr5:140351777-140352047	chr5	140351777	140352047	Intron	-0.167253	0.639902	-1.28094	0.203773	0.237432
chr12:75480202-75480438	chr12	75480202	75480438	Promoter	0.19605	0.641375	1.28084	0.203796	0.237458
chr12:25690609-25690817	chr12	25690609	25690817	Distal Intergenic	0.205668	0.25313	1.28073	0.203816	0.23748
chr7:79921076-79921327	chr7	79921076	79921327	Distal Intergenic	-0.189028	0.273713	-1.28072	0.203818	0.237481
chr13:24407332-24407545	chr13	24407332	24407545	Promoter	0.201852	0.153005	1.2807	0.203823	0.237486
chr2:204466042-204466244	chr2	204466042	204466244	Distal Intergenic	0.265405	-0.398169	1.28122	0.203831	0.237494
chr2:60472227-60472426	chr2	60472227	60472426	Intron	-0.214271	0.0683616	-1.28061	0.203857	0.237524
chr4:115771279-115771478	chr4	115771279	115771478	Distal Intergenic	-0.220644	0.233917	-1.28066	0.203859	0.237525
chr3:88742463-88742761	chr3	88742463	88742761	Distal Intergenic	-0.169632	0.788581	-1.2805	0.203894	0.237566
chr6:120138374-120138832	chr6	120138374	120138832	Distal Intergenic	-0.150314	1.50537	-1.28056	0.203895	0.237566
chr3:187212691-187213087	chr3	187212691	187213087	Distal Intergenic	0.230732	1.24163	1.28072	0.2039	0.23757
chr3:158199666-158199910	chr3	158199666	158199910	Intron	0.234954	-0.02937	1.2806	0.2039	0.23757
chrX:140251736-140251977	chrX	140251736	140251977	Distal Intergenic	0.172781	0.252927	1.28048	0.203903	0.237572
chr8:110143115-110143318	chr8	110143115	110143318	Distal Intergenic	0.16017	0.700789	1.28047	0.203906	0.237574
chr3:26922218-26922582	chr3	26922218	26922582	Distal Intergenic	-0.139676	0.949586	-1.28046	0.203908	0.237576
chr11:75248570-75248966	chr11	75248570	75248966	Distal Intergenic	0.170153	1.25833	1.28041	0.203927	0.237597
chr6:81428054-81428253	chr6	81428054	81428253	Distal Intergenic	-0.193708	0.501316	-1.2804	0.203929	0.237598
chrX:132538652-132538863	chrX	132538652	132538863	Distal Intergenic	-0.177204	-0.0340365	-1.28073	0.203933	0.237602
chr11:55909184-55909410	chr11	55909184	55909410	Distal Intergenic	-0.169812	0.363199	-1.28037	0.20394	0.237609
chr8:71392472-71393025	chr8	71392472	71393025	Intron	0.127843	1.46419	1.28034	0.20396	0.237632
chr12:68000241-68000585	chr12	68000241	68000585	Promoter	0.180334	0.849011	1.28022	0.204025	0.237707
chr1:214785337-214785864	chr1	214785337	214785864	Distal Intergenic	0.125033	1.55358	1.28008	0.20404	0.237723
chr1:196528816-196529033	chr1	196528816	196529033	Intron	-0.176778	0.638389	-1.28008	0.204042	0.237724
chr8:48122761-48122969	chr8	48122761	48122969	Distal Intergenic	-0.214397	0.299806	-1.28011	0.204049	0.237732
chr8:64315419-64315740	chr8	64315419	64315740	Intron	0.148745	0.863501	1.28028	0.204052	0.237734
chr1:215540658-215540897	chr1	215540658	215540897	Distal Intergenic	0.18287	0.306591	1.28025	0.204056	0.237737
chr5:76052015-76052242	chr5	76052015	76052242	Distal Intergenic	0.233003	-0.00709031	1.28004	0.204058	0.237739
chr22:21567835-21568433	chr22	21567835	21568433	Promoter	-0.255593	0.364189	-1.27995	0.204088	0.237773
chr14:35634164-35634363	chr14	35634164	35634363	Intron	0.240581	0.204061	1.28005	0.20409	0.237775
chr3:24687136-24687366	chr3	24687136	24687366	Promoter	0.243022	0.0113954	1.27988	0.204111	0.237798
chr13:45807545-45807846	chr13	45807545	45807846	Intron	-0.151574	0.869935	-1.27985	0.204122	0.23781
chrX:134042894-134043119	chrX	134042894	134043119	Distal Intergenic	0.2692	-0.242728	1.27992	0.204126	0.237813
chr4:72252274-72252856	chr4	72252274	72252856	Distal Intergenic	-0.119406	1.73395	-1.27983	0.204128	0.237815
chr6:24402550-24404002	chr6	24402550	24404002	Promoter	0.0757556	3.91385	1.27985	0.204138	0.237825
chr14:23306525-23307170	chr14	23306525	23307170	Promoter	-0.0845547	3.53436	-1.27982	0.204148	0.237836
chr13:93715738-93715983	chr13	93715738	93715983	Intron	-0.195842	0.569868	-1.27972	0.204171	0.237862
chr2:113138426-113138711	chr2	113138426	113138711	Distal Intergenic	-0.169855	1.14282	-1.2797	0.204177	0.237868
chr6:98330156-98330379	chr6	98330156	98330379	Intron	0.182169	0.266862	1.27969	0.204179	0.23787
chr8:54701427-54702115	chr8	54701427	54702115	Exon	-0.110839	2.37404	-1.27977	0.204188	0.23788
chr6:21768003-21768232	chr6	21768003	21768232	Intron	0.194774	0.195059	1.27962	0.204203	0.237896
chr8:15513862-15514155	chr8	15513862	15514155	Intron	-0.19802	0.53848	-1.27961	0.204205	0.237897
chr11:99238458-99238790	chr11	99238458	99238790	Intron	-0.164936	1.22028	-1.27965	0.204221	0.237915
chr5:43798537-43799096	chr5	43798537	43799096	Distal Intergenic	-0.133947	1.8212	-1.27955	0.204225	0.237918
chr11:66568207-66568904	chr11	66568207	66568904	Promoter	-0.184835	1.67033	-1.27963	0.204225	0.237918
chr2:156826086-156826332	chr2	156826086	156826332	Distal Intergenic	0.21506	0.0301697	1.27954	0.20423	0.237923
chr12:62799174-62799668	chr12	62799174	62799668	Intron	-0.116222	1.89157	-1.27945	0.204261	0.237957
chr2:157285861-157286060	chr2	157285861	157286060	Exon	0.206045	0.0670615	1.27944	0.204266	0.237962
chr11:28636389-28636738	chr11	28636389	28636738	Distal Intergenic	-0.177522	1.02245	-1.27941	0.204275	0.237972
chr1:31239709-31239990	chr1	31239709	31239990	Promoter	-0.339129	-0.531626	-1.27984	0.204277	0.237973
chr5:28195425-28195982	chr5	28195425	28195982	Distal Intergenic	-0.145603	1.01193	-1.27946	0.204286	0.237983
chr6:90284235-90284681	chr6	90284235	90284681	Intron	0.142491	1.70564	1.27941	0.204291	0.237988
chr2:213946412-213946710	chr2	213946412	213946710	Intron	0.18742	0.319543	1.27936	0.204298	0.237995
chr4:43978132-43978368	chr4	43978132	43978368	Downstream	-0.174675	0.752184	-1.27931	0.204314	0.238013
chr18:27677956-27678160	chr18	27677956	27678160	Distal Intergenic	0.156955	0.513202	1.27925	0.204331	0.238031
chr21:22202473-22203022	chr21	22202473	22203022	Promoter	0.137684	1.28248	1.27935	0.204352	0.238055
chr7:79536969-79537168	chr7	79536969	79537168	Distal Intergenic	-0.248016	-0.0733807	-1.27961	0.204381	0.238088
chr6:85967073-85967277	chr6	85967073	85967277	Distal Intergenic	-0.18808	0.493621	-1.27909	0.204389	0.238096
chr10:55867409-55867611	chr10	55867409	55867611	Distal Intergenic	-0.182867	0.691017	-1.27924	0.204392	0.238099
chr2:1825920-1826600	chr2	1825920	1826600	Promoter	-0.190441	1.38315	-1.27905	0.204403	0.23811
chr18:55880064-55880433	chr18	55880064	55880433	Downstream	-0.169884	0.774976	-1.27903	0.204444	0.238158
chr2:149752852-149753051	chr2	149752852	149753051	Intron	-0.194763	0.18305	-1.27915	0.204445	0.238158
chr18:64819142-64819721	chr18	64819142	64819721	Distal Intergenic	0.150817	1.81666	1.27893	0.204448	0.23816
chrX:148763053-148763306	chrX	148763053	148763306	Intron	-0.174421	0.518609	-1.27888	0.20446	0.238173
chrX:136187155-136187357	chrX	136187155	136187357	Intron	0.226159	-0.372086	1.27892	0.204465	0.238179
chr8:64457485-64457732	chr8	64457485	64457732	Distal Intergenic	-0.16485	0.639716	-1.27879	0.204493	0.23821
chr3:164434690-164435131	chr3	164434690	164435131	Distal Intergenic	-0.13303	1.49393	-1.27872	0.204519	0.238239
chr1:9825604-9825946	chr1	9825604	9825946	Promoter	-0.239646	0.22748	-1.27907	0.204546	0.238269
chr17:78214018-78214577	chr17	78214018	78214577	Promoter	-0.330791	0.76371	-1.27864	0.204547	0.23827
chr12:78236416-78236652	chr12	78236416	78236652	Distal Intergenic	0.210415	0.396911	1.27859	0.204564	0.238288
chr20:20362766-20363112	chr20	20362766	20363112	Promoter	0.178133	1.23559	1.2785	0.204615	0.238347
chr2:228657786-228658341	chr2	228657786	228658341	Distal Intergenic	-0.101509	2.26889	-1.27852	0.204616	0.238347
chr4:167695471-167695767	chr4	167695471	167695767	Distal Intergenic	-0.201008	0.560988	-1.27839	0.204633	0.238367
chr10:44331270-44331604	chr10	44331270	44331604	Distal Intergenic	0.138974	1.30297	1.27833	0.204664	0.238402
chr18:51916786-51917027	chr18	51916786	51917027	Distal Intergenic	-0.189004	0.532147	-1.27829	0.204667	0.238404
chr1:186974751-186974996	chr1	186974751	186974996	Intron	0.161572	0.851486	1.27838	0.204684	0.238423
chr4:122292476-122292676	chr4	122292476	122292676	Intron	0.189971	0.184987	1.27824	0.204698	0.238438
chr3:100167334-100167621	chr3	100167334	100167621	Promoter	-0.174826	0.839934	-1.27815	0.204721	0.238464
chr5:121818964-121819163	chr5	121818964	121819163	Distal Intergenic	-0.153466	0.626703	-1.2783	0.204738	0.238483
chrX:131506366-131506762	chrX	131506366	131506762	Intron	0.210061	0.565914	1.27812	0.204741	0.238485
chr13:100395290-100395489	chr13	100395290	100395489	Intron	0.194174	-0.0904323	1.27807	0.204744	0.238487
chr20:23996233-23996632	chr20	23996233	23996632	Distal Intergenic	-0.140501	1.3737	-1.27863	0.204746	0.23849
chr14:73162375-73162682	chr14	73162375	73162682	Intron	-0.251404	0.29128	-1.278	0.204774	0.238521
chrX:87262686-87263379	chrX	87262686	87263379	Distal Intergenic	-0.152049	1.58102	-1.27798	0.204778	0.238524
chr9:97923481-97924038	chr9	97923481	97924038	Promoter	-0.156239	2.2204	-1.27796	0.204784	0.238531
chr11:98270028-98270360	chr11	98270028	98270360	Distal Intergenic	0.164536	0.8365	1.27797	0.204794	0.238541
chr10:62942511-62942866	chr10	62942511	62942866	Distal Intergenic	-0.205672	0.622309	-1.27819	0.204801	0.238549
chr17:2416075-2416371	chr17	2416075	2416371	Promoter	-0.264145	0.219172	-1.27788	0.204812	0.238561
chr5:9322771-9323344	chr5	9322771	9323344	Intron	-0.132659	1.40747	-1.27792	0.204816	0.238564
chr8:60115091-60115290	chr8	60115091	60115290	Distal Intergenic	-0.184126	0.12613	-1.27784	0.204825	0.238574
chr13:87418617-87418875	chr13	87418617	87418875	Distal Intergenic	-0.191023	0.411228	-1.27785	0.204829	0.238578
chr4:189183463-189183662	chr4	189183463	189183662	Distal Intergenic	-0.213733	-0.437274	-1.27808	0.204834	0.238582
chr5:91211234-91211464	chr5	91211234	91211464	Distal Intergenic	-0.232306	0.541808	-1.27784	0.204834	0.238582
chr7:116588371-116588908	chr7	116588371	116588908	Intron	-0.152261	1.84572	-1.27772	0.204866	0.238618
chr10:49183297-49183553	chr10	49183297	49183553	Intron	0.207318	0.316571	1.2778	0.20488	0.238633
chr9:15920845-15921121	chr9	15920845	15921121	Intron	-0.157315	0.658153	-1.27766	0.204889	0.238642
chrX:108976102-108976493	chrX	108976102	108976493	Distal Intergenic	-0.195409	0.534524	-1.27766	0.20489	0.238643
chr3:155890040-155890250	chr3	155890040	155890250	Intron	-0.169432	0.773557	-1.27765	0.204899	0.238652
chr1:214671572-214671780	chr1	214671572	214671780	Distal Intergenic	0.182699	0.353318	1.27761	0.204908	0.238662
chr8:126326524-126326876	chr8	126326524	126326876	Promoter	0.193532	0.578528	1.2776	0.204909	0.238662
chr5:15918574-15918783	chr5	15918574	15918783	Intron	-0.242253	0.404796	-1.27756	0.204926	0.23868
chr14:105861553-105862217	chr14	105861553	105862217	Promoter	0.186332	1.39321	1.27768	0.204927	0.238681
chr11:31587852-31588381	chr11	31587852	31588381	Intron	0.165716	1.42225	1.27754	0.204933	0.238687
chr13:92930125-92930332	chr13	92930125	92930332	Distal Intergenic	0.178011	0.725056	1.27752	0.20494	0.238694
chr10:55524929-55525441	chr10	55524929	55525441	Intron	-0.125727	1.43217	-1.27757	0.204954	0.23871
chr18:64508419-64508620	chr18	64508419	64508620	Distal Intergenic	-0.201799	0.276993	-1.27777	0.204957	0.238712
chr4:148039314-148039518	chr4	148039314	148039518	Intron	0.19105	0.3947	1.27746	0.204958	0.238713
chr13:63680675-63681051	chr13	63680675	63681051	Intron	0.142613	1.12994	1.27742	0.204987	0.238745
chr4:113542048-113542257	chr4	113542048	113542257	Intron	-0.170815	0.711529	-1.27728	0.205022	0.238785
chr3:2807751-2807966	chr3	2807751	2807966	Intron	-0.181805	0.281394	-1.2773	0.205054	0.238822
chr11:16933298-16933556	chr11	16933298	16933556	Intron	0.194812	0.257258	1.27733	0.205065	0.238833
chr21:21291833-21292145	chr21	21291833	21292145	Promoter	-0.144176	0.851122	-1.27713	0.205081	0.238851
chr8:109088773-109089101	chr8	109088773	109089101	Promoter	-0.149394	1.10665	-1.27709	0.205092	0.238862
chr4:70093730-70094020	chr4	70093730	70094020	Distal Intergenic	-0.162984	0.782201	-1.27706	0.205103	0.238875
chr3:156965476-156965692	chr3	156965476	156965692	Intron	-0.216042	0.139003	-1.27704	0.205117	0.23889
chr8:131104071-131104357	chr8	131104071	131104357	Distal Intergenic	-0.186855	0.593412	-1.277	0.205122	0.238895
chr12:46538018-46538398	chr12	46538018	46538398	Promoter	0.207276	0.660843	1.2769	0.205162	0.238941
chr15:92205333-92205718	chr15	92205333	92205718	Intron	0.201953	0.990933	1.27706	0.20517	0.238949
chr13:62387746-62388202	chr13	62387746	62388202	Distal Intergenic	0.140706	1.51874	1.27689	0.205172	0.23895
chrX:26582827-26583149	chrX	26582827	26583149	Distal Intergenic	-0.184405	0.406533	-1.27685	0.205174	0.238952
chr1:1001885-1002143	chr1	1001885	1002143	Promoter	0.276342	0.0302433	1.27682	0.205189	0.238968
chr15:97645615-97646069	chr15	97645615	97646069	Intron	0.160524	1.0924	1.27677	0.205202	0.238982
chr5:97582448-97583175	chr5	97582448	97583175	Intron	0.119315	1.92443	1.27676	0.205206	0.238986
chr11:26043872-26044292	chr11	26043872	26044292	Promoter	-0.123453	1.44195	-1.27672	0.20522	0.239001
chr21:23737695-23737894	chr21	23737695	23737894	Distal Intergenic	-0.175934	0.583823	-1.27671	0.205223	0.239003
chr4:64708331-64708643	chr4	64708331	64708643	Distal Intergenic	0.18026	0.658959	1.27672	0.205224	0.239003
chr11:101721846-101722695	chr11	101721846	101722695	Intron	-0.106119	2.26124	-1.27674	0.205224	0.239003
chr13:87453196-87454035	chr13	87453196	87454035	Intron	0.120155	2.10737	1.27681	0.205227	0.239006
chr14:57959332-57959593	chr14	57959332	57959593	Intron	-0.161431	0.786029	-1.27665	0.205243	0.239024
chr8:119245141-119245658	chr8	119245141	119245658	Promoter	-0.11927	1.63713	-1.27664	0.205268	0.239051
chr1:189550658-189550857	chr1	189550658	189550857	Distal Intergenic	-0.16572	0.438046	-1.27672	0.205271	0.239054
chr4:59059284-59059483	chr4	59059284	59059483	Intron	-0.218242	0.118353	-1.27649	0.205301	0.239089
chr5:44324077-44324286	chr5	44324077	44324286	Intron	-0.182775	0.427305	-1.27642	0.205326	0.239116
chr4:55814853-55815102	chr4	55814853	55815102	Distal Intergenic	0.191267	0.280788	1.27641	0.205328	0.239118
chr6:139846928-139847149	chr6	139846928	139847149	Intron	0.214566	0.103437	1.27642	0.20538	0.239177
chr4:11931337-11931574	chr4	11931337	11931574	Distal Intergenic	0.172491	0.325621	1.2763	0.205382	0.239179
chr6:100576984-100577242	chr6	100576984	100577242	Intron	-0.166984	0.484223	-1.27622	0.205397	0.239195
chr2:141209239-141209457	chr2	141209239	141209457	Promoter	-0.206611	0.287059	-1.27627	0.205406	0.239205
chr3:153334919-153335163	chr3	153334919	153335163	Distal Intergenic	0.192321	0.586951	1.27623	0.205408	0.239206
chr4:100042680-100043117	chr4	100042680	100043117	Promoter	-0.165487	1.05076	-1.27615	0.205421	0.23922
chr1:198491015-198491835	chr1	198491015	198491835	Distal Intergenic	-0.118556	2.30687	-1.27614	0.205438	0.239239
chr2:177228339-177228596	chr2	177228339	177228596	Promoter	0.182092	0.895327	1.27644	0.20544	0.239241
chr8:127196140-127196409	chr8	127196140	127196409	Promoter	-0.193295	0.474133	-1.27617	0.205442	0.239242
chr3:105575933-105576365	chr3	105575933	105576365	3' UTR	-0.160997	1.4732	-1.27602	0.205471	0.239275
chr13:82924730-82924989	chr13	82924730	82924989	Distal Intergenic	-0.18745	0.491168	-1.27597	0.205482	0.239286
chrX:126275749-126275953	chrX	126275749	126275953	Distal Intergenic	-0.176249	0.144319	-1.2759	0.205509	0.239317
chr13:79095893-79096104	chr13	79095893	79096104	Distal Intergenic	0.190566	0.469121	1.27587	0.205518	0.239326
chr4:83886587-83886931	chr4	83886587	83886931	Intron	0.154276	1.16003	1.27583	0.205531	0.239341
chr22:11951392-11951775	chr22	11951392	11951775	Distal Intergenic	-0.161014	1.59626	-1.27664	0.205547	0.239358
chr1:100651723-100652013	chr1	100651723	100652013	Promoter	-0.197117	0.67106	-1.27577	0.205561	0.239374
chr6:127654636-127655231	chr6	127654636	127655231	Promoter	-0.134238	1.49976	-1.27578	0.20557	0.239384
chr3:107617595-107617918	chr3	107617595	107617918	Intron	0.176745	0.489245	1.27569	0.205581	0.239394
chr14:40541678-40541878	chr14	40541678	40541878	Distal Intergenic	-0.158104	0.535254	-1.27569	0.205581	0.239394
chr2:188645885-188646260	chr2	188645885	188646260	Intron	0.153881	1.40589	1.27557	0.205627	0.239446
chr16:73846535-73846761	chr16	73846535	73846761	Intron	-0.230538	0.147974	-1.27555	0.205635	0.239455
chr7:23803201-23803716	chr7	23803201	23803716	Intron	0.140881	1.40065	1.27554	0.205636	0.239455
chr6:133018088-133018435	chr6	133018088	133018435	Distal Intergenic	0.207601	0.446046	1.27559	0.205639	0.239458
chr3:83948165-83948364	chr3	83948165	83948364	Distal Intergenic	-0.174777	0.413671	-1.27551	0.205645	0.239464
chr7:57241998-57242198	chr7	57241998	57242198	Distal Intergenic	-0.222182	0.214201	-1.27552	0.205648	0.239466
chr8:108316470-108316669	chr8	108316470	108316669	Intron	0.262194	-0.0280512	1.27548	0.205657	0.239476
chr14:80443213-80443427	chr14	80443213	80443427	Intron	-0.170033	0.435119	-1.27556	0.20566	0.239479
chr3:22485845-22486137	chr3	22485845	22486137	Distal Intergenic	0.172889	0.751862	1.27546	0.205666	0.239485
chr1:197093675-197093874	chr1	197093675	197093874	Intron	-0.203833	0.495284	-1.27555	0.205671	0.23949
chr6:85363030-85363477	chr6	85363030	85363477	Distal Intergenic	-0.150223	1.07323	-1.27549	0.205676	0.239495
chr1:186489531-186489837	chr1	186489531	186489837	Distal Intergenic	0.144893	0.82521	1.2753	0.205724	0.239549
chr10:50443858-50444057	chr10	50443858	50444057	Intron	0.212844	-0.111924	1.27537	0.20573	0.239555
chr14:43035346-43035556	chr14	43035346	43035556	Distal Intergenic	-0.191879	0.250935	-1.27523	0.205742	0.239569
chr7:117530491-117531242	chr7	117530491	117531242	Exon	0.119888	1.70155	1.27531	0.205749	0.239576
chr5:180471017-180471294	chr5	180471017	180471294	Distal Intergenic	0.238112	0.421304	1.2752	0.205755	0.239581
chr18:22484230-22484827	chr18	22484230	22484827	Distal Intergenic	0.123775	1.21715	1.27526	0.20577	0.239598
chr18:74825853-74826052	chr18	74825853	74826052	Intron	0.17921	0.294626	1.27513	0.205779	0.239607
chr3:97785024-97785229	chr3	97785024	97785229	Promoter	-0.18044	0.724287	-1.27516	0.205783	0.239611
chr14:56101217-56101416	chr14	56101217	56101416	Distal Intergenic	0.22797	0.037654	1.2751	0.205788	0.239616
chr3:146218900-146219357	chr3	146218900	146219357	Promoter	-0.143579	1.69647	-1.27519	0.205817	0.239649
chr1:187357229-187357770	chr1	187357229	187357770	Intron	0.128183	1.71016	1.27502	0.205818	0.239649
chr9:16356074-16356427	chr9	16356074	16356427	Distal Intergenic	-0.167045	1.31302	-1.27507	0.205825	0.239657
chr3:158994710-158995141	chr3	158994710	158995141	Intron	-0.200792	1.15567	-1.27502	0.205826	0.239657
chr5:28497083-28497416	chr5	28497083	28497416	Distal Intergenic	0.118193	0.943549	1.275	0.205829	0.239659
chr7:50744989-50745333	chr7	50744989	50745333	Promoter	-0.167966	0.982635	-1.2751	0.205845	0.239677
chr5:64415240-64415496	chr5	64415240	64415496	Intron	-0.184102	0.555122	-1.27493	0.205851	0.239683
chr10:23604590-23604791	chr10	23604590	23604791	Distal Intergenic	-0.235346	0.146449	-1.27501	0.205855	0.239686
chr14:30980050-30980467	chr14	30980050	30980467	Intron	0.138643	1.35028	1.2749	0.205859	0.23969
chr19:36378659-36379588	chr19	36378659	36379588	Promoter	-0.174626	2.14257	-1.27522	0.205862	0.239692
chr14:98547571-98547773	chr14	98547571	98547773	Distal Intergenic	-0.258861	-0.743138	-1.27489	0.205862	0.239692
chr1:186946632-186946979	chr1	186946632	186946979	Exon	-0.138258	1.1067	-1.27488	0.205866	0.239696
chr6:9236193-9236604	chr6	9236193	9236604	Intron	-0.155652	1.32993	-1.27483	0.205883	0.239715
chr12:16667192-16667431	chr12	16667192	16667431	Intron	0.165248	0.942573	1.27489	0.205885	0.239716
chr6:125019965-125020833	chr6	125019965	125020833	Intron	0.132228	2.39432	1.27501	0.205899	0.239731
chr18:4290445-4290644	chr18	4290445	4290644	Intron	-0.173968	0.530493	-1.27482	0.205899	0.239731
chr20:13294376-13294742	chr20	13294376	13294742	Intron	-0.188477	0.925543	-1.27477	0.205913	0.239745
chr6:44970607-44971019	chr6	44970607	44971019	Intron	-0.165359	0.999925	-1.27482	0.205914	0.239745
chr10:28177744-28177981	chr10	28177744	28177981	Intron	-0.167715	0.544027	-1.27475	0.205916	0.239747
chr12:46752448-46752724	chr12	46752448	46752724	Intron	0.174478	0.139886	1.27501	0.205927	0.239759
chr8:85571251-85571803	chr8	85571251	85571803	Distal Intergenic	0.141488	1.55091	1.27468	0.205939	0.239772
chr19:54435374-54435662	chr19	54435374	54435662	Promoter	-0.322854	-0.020273	-1.27464	0.205963	0.239799
chrX:28806330-28806684	chrX	28806330	28806684	Intron	0.154108	0.823695	1.27468	0.205977	0.239814
chr13:89973051-89973327	chr13	89973051	89973327	Distal Intergenic	-0.153389	0.803442	-1.27455	0.205982	0.239819
chr3:76855183-76855382	chr3	76855183	76855382	Intron	-0.181548	0.604461	-1.27466	0.205987	0.239824
chr4:117655119-117655373	chr4	117655119	117655373	Promoter	-0.230328	0.0148312	-1.27453	0.205989	0.239825
chr13:64909228-64909651	chr13	64909228	64909651	Distal Intergenic	0.190576	1.46577	1.27457	0.20599	0.239825
chr8:67965869-67966377	chr8	67965869	67966377	Intron	0.142806	1.62881	1.27474	0.205995	0.239831
chr1:244077271-244077878	chr1	244077271	244077878	Intron	-0.134884	1.44225	-1.2746	0.205997	0.239832
chr4:97275848-97276555	chr4	97275848	97276555	Intron	-0.146484	1.54181	-1.27457	0.206006	0.239842
chr6:126378615-126378821	chr6	126378615	126378821	Distal Intergenic	-0.191499	0.230722	-1.27449	0.206016	0.239852
chr2:66509315-66509684	chr2	66509315	66509684	Promoter	-0.183483	0.628547	-1.27447	0.206021	0.239857
chr4:36424445-36424868	chr4	36424445	36424868	Promoter	-0.19866	0.777233	-1.27444	0.206022	0.239857
chr3:176181713-176181921	chr3	176181713	176181921	Distal Intergenic	0.26349	-0.254559	1.2748	0.206025	0.23986
chr11:30024254-30024688	chr11	30024254	30024688	Distal Intergenic	-0.149984	1.49351	-1.27443	0.206026	0.23986
chr5:113282435-113282639	chr5	113282435	113282639	Intron	-0.181301	0.426585	-1.27443	0.206069	0.239909
chr3:197394664-197395434	chr3	197394664	197395434	Distal Intergenic	-0.192519	1.57876	-1.27447	0.206071	0.23991
chr1:214955719-214955918	chr1	214955719	214955918	Distal Intergenic	-0.256195	0.0830585	-1.27433	0.206071	0.23991
chr6:109465595-109466592	chr6	109465595	109466592	Promoter	0.130055	2.78592	1.27433	0.206076	0.239914
chr14:18657581-18658262	chr14	18657581	18658262	Distal Intergenic	-0.14688	2.03231	-1.27508	0.206088	0.239927
chr18:62460724-62461196	chr18	62460724	62461196	Distal Intergenic	0.168995	0.798864	1.27422	0.2061	0.23994
chr2:27081133-27081666	chr2	27081133	27081666	Promoter	0.145848	2.36346	1.27463	0.206105	0.239946
chr10:37721920-37722128	chr10	37721920	37722128	Distal Intergenic	-0.209757	0.205938	-1.27433	0.206111	0.239952
chr7:33040923-33041155	chr7	33040923	33041155	Promoter	-0.238853	0.282551	-1.27427	0.206116	0.239956
chr8:59176549-59176776	chr8	59176549	59176776	Distal Intergenic	-0.209432	0.0176608	-1.27414	0.206127	0.239969
chr14:56132902-56133106	chr14	56132902	56133106	Intron	0.168304	0.594787	1.27413	0.206131	0.239971
chr9:117556341-117556549	chr9	117556341	117556549	Distal Intergenic	-0.185625	0.311277	-1.27414	0.206132	0.239971
chr16:35521232-35522002	chr16	35521232	35522002	Distal Intergenic	0.160336	1.84305	1.27447	0.206138	0.239978
chr7:134675378-134675577	chr7	134675378	134675577	Intron	-0.227195	-0.0793891	-1.27426	0.206153	0.239995
chr10:77711463-77711757	chr10	77711463	77711757	Distal Intergenic	0.193022	1.10117	1.27405	0.206158	0.24
chr5:102429547-102429820	chr5	102429547	102429820	Intron	0.163808	0.539388	1.27404	0.206164	0.240005
chr12:17619204-17619407	chr12	17619204	17619407	Distal Intergenic	0.204493	0.545941	1.27413	0.206169	0.24001
chr7:84100112-84100326	chr7	84100112	84100326	Intron	-0.17648	0.525737	-1.27413	0.206184	0.240027
chr11:39817146-39817545	chr11	39817146	39817545	Distal Intergenic	-0.1555	1.05702	-1.27395	0.206194	0.240038
chr1:96032320-96032537	chr1	96032320	96032537	Distal Intergenic	-0.212651	0.343073	-1.27398	0.206195	0.240038
chr3:106884445-106884644	chr3	106884445	106884644	Intron	-0.169942	0.532207	-1.2741	0.206206	0.240049
chr5:149235905-149236176	chr5	149235905	149236176	Promoter	-0.219308	0.27789	-1.27391	0.206208	0.24005
chr7:48465996-48466376	chr7	48465996	48466376	Intron	-0.146532	1.29621	-1.27389	0.206216	0.240059
chr3:100854716-100854915	chr3	100854716	100854915	Intron	0.196771	0.268877	1.27389	0.206222	0.240065
chr15:48933277-48933476	chr15	48933277	48933476	Intron	-0.177533	0.262739	-1.27386	0.206227	0.24007
chr6:111667991-111668233	chr6	111667991	111668233	Intron	-0.178061	0.581985	-1.27387	0.206236	0.24008
chr5:35537230-35537463	chr5	35537230	35537463	Distal Intergenic	0.190095	0.676771	1.27384	0.206238	0.240081
chr10:64831477-64831700	chr10	64831477	64831700	Distal Intergenic	-0.18913	0.290308	-1.27382	0.206239	0.240081
chr8:544713-545128	chr8	544713	545128	Promoter	-0.199896	1.33794	-1.27375	0.20627	0.240116
chr21:23951805-23952049	chr21	23951805	23952049	Distal Intergenic	-0.185986	0.452447	-1.27381	0.206274	0.24012
chr4:82340496-82340700	chr4	82340496	82340700	Distal Intergenic	0.231324	-0.0285749	1.27381	0.206281	0.240127
chr4:108070259-108070559	chr4	108070259	108070559	Promoter	-0.184704	0.328987	-1.27369	0.206288	0.240134
chr4:179845538-179845768	chr4	179845538	179845768	Distal Intergenic	-0.173653	0.330642	-1.27372	0.206302	0.24015
chr3:26383033-26383234	chr3	26383033	26383234	Distal Intergenic	0.207756	-0.0690087	1.27367	0.20632	0.24017
chr9:94165784-94167045	chr9	94165784	94167045	Promoter	-0.103895	5.35689	-1.274	0.206333	0.240184
chr10:113704923-113705387	chr10	113704923	113705387	Intron	-0.138999	1.31009	-1.27358	0.206336	0.240187
chr6:130020736-130021403	chr6	130020736	130021403	Promoter	0.114122	3.28017	1.27378	0.206337	0.240187
chr13:62381412-62381615	chr13	62381412	62381615	Distal Intergenic	-0.172156	0.35415	-1.27349	0.206359	0.240211
chr1:176959285-176959721	chr1	176959285	176959721	Intron	0.202683	1.11296	1.27338	0.206396	0.240254
chr9:86760963-86761164	chr9	86760963	86761164	Distal Intergenic	-0.230757	-0.490227	-1.2736	0.206405	0.240263
chr2:205367956-205368164	chr2	205367956	205368164	Intron	-0.209059	-0.245596	-1.27347	0.206411	0.240268
chr17:26953429-26953662	chr17	26953429	26953662	Distal Intergenic	-0.197739	0.314503	-1.27334	0.206411	0.240268
chr11:31885017-31885257	chr11	31885017	31885257	Promoter	0.176526	0.67339	1.2735	0.206412	0.240268
chr4:62649876-62650092	chr4	62649876	62650092	Distal Intergenic	0.243008	-0.108051	1.27332	0.206417	0.240273
chr14:81360939-81361327	chr14	81360939	81361327	Intron	0.145944	1.12026	1.27345	0.20642	0.240276
chr9:18530182-18530473	chr9	18530182	18530473	Intron	-0.164416	0.555884	-1.27328	0.206432	0.240289
chr13:39218805-39219296	chr13	39218805	39219296	Intron	0.147592	1.38717	1.27324	0.206446	0.240304
chr10:57533881-57534125	chr10	57533881	57534125	Distal Intergenic	-0.153776	0.667474	-1.27325	0.206455	0.240313
chrX:6226278-6227338	chrX	6226278	6227338	Promoter	-0.129198	2.92304	-1.2734	0.206459	0.240317
chr6:7939628-7940226	chr6	7939628	7940226	Promoter	0.142211	1.86128	1.27317	0.206493	0.240356
chr4:124984008-124984207	chr4	124984008	124984207	Distal Intergenic	-0.175359	0.810369	-1.27313	0.206495	0.240357
chr21:26676468-26676706	chr21	26676468	26676706	Distal Intergenic	0.178186	0.382513	1.27306	0.206513	0.240377
chr2:91581801-91582091	chr2	91581801	91582091	Promoter	-0.178536	1.25022	-1.27302	0.206521	0.240386
chr2:187957166-187957622	chr2	187957166	187957622	Intron	0.167622	1.14796	1.273	0.206532	0.240397
chr8:81174490-81174691	chr8	81174490	81174691	Distal Intergenic	0.187119	0.128089	1.27301	0.206535	0.2404
chr5:61325480-61325822	chr5	61325480	61325822	Distal Intergenic	0.184705	0.573465	1.27285	0.20659	0.240463
chr9:103701379-103701616	chr9	103701379	103701616	Distal Intergenic	-0.154504	0.755343	-1.27288	0.206591	0.240464
chr5:92560707-92561152	chr5	92560707	92561152	Promoter	-0.171297	1.54485	-1.27276	0.206617	0.240493
chr12:101545047-101545285	chr12	101545047	101545285	Distal Intergenic	-0.201383	0.286812	-1.27292	0.206618	0.240493
chr3:73037104-73037303	chr3	73037104	73037303	Intron	0.26614	-0.23847	1.27274	0.206621	0.240495
chr4:70043847-70044051	chr4	70043847	70044051	Distal Intergenic	-0.220126	0.138034	-1.27286	0.206627	0.240501
chr11:58824218-58824417	chr11	58824218	58824417	Distal Intergenic	-0.222654	-0.430511	-1.27272	0.206627	0.240501
chr18:67682723-67683131	chr18	67682723	67683131	Intron	-0.155642	1.14745	-1.27271	0.206633	0.240507
chr13:74524758-74524957	chr13	74524758	74524957	Intron	-0.217599	-0.228222	-1.27266	0.206651	0.240526
chr9:89038295-89039345	chr9	89038295	89039345	Promoter	0.119582	3.03506	1.27309	0.206658	0.240534
chrX:119266490-119266753	chrX	119266490	119266753	Distal Intergenic	-0.163498	0.877171	-1.27255	0.206689	0.240568
chr5:52093288-52093531	chr5	52093288	52093531	Distal Intergenic	-0.255549	-0.370007	-1.27255	0.20669	0.240568
chr1:162847715-162848415	chr1	162847715	162848415	Intron	0.109117	2.22747	1.27251	0.206702	0.240582
chr14:80442493-80442831	chr14	80442493	80442831	Intron	-0.173729	0.768055	-1.2726	0.206713	0.240594
chr8:55447883-55448105	chr8	55447883	55448105	Intron	0.201065	0.101519	1.27247	0.206718	0.240598
chr11:100463309-100463680	chr11	100463309	100463680	Distal Intergenic	-0.173246	0.826444	-1.27244	0.206742	0.240626
chr16:84738350-84738790	chr16	84738350	84738790	Intron	-0.165208	1.26342	-1.27243	0.206744	0.240627
chr21:15467742-15467941	chr21	15467742	15467941	Intron	-0.163688	0.730449	-1.27238	0.206749	0.240631
chr2:150087316-150087801	chr2	150087316	150087801	Distal Intergenic	-0.148401	1.30106	-1.27235	0.206761	0.240645
chr3:172071417-172071702	chr3	172071417	172071702	Intron	0.199773	0.343542	1.27244	0.206766	0.24065
chr18:6543336-6544076	chr18	6543336	6544076	Intron	0.0983196	2.19313	1.2723	0.206789	0.240676
chr12:21128862-21129118	chr12	21128862	21129118	Promoter	0.16602	0.695171	1.27229	0.206794	0.24068
chr17:38349170-38349467	chr17	38349170	38349467	Promoter	0.277477	0.664742	1.27225	0.206796	0.240681
chr10:56530574-56530805	chr10	56530574	56530805	Distal Intergenic	0.202652	0.239865	1.27241	0.206801	0.240686
chr20:16560046-16560263	chr20	16560046	16560263	Intron	0.212643	0.0732519	1.27222	0.206806	0.240692
chr12:29561444-29561840	chr12	29561444	29561840	Intron	-0.145973	1.18612	-1.27223	0.206813	0.240699
chr3:151238988-151239187	chr3	151238988	151239187	Promoter	-0.213752	-0.085723	-1.27226	0.206823	0.240709
chr11:106324704-106325075	chr11	106324704	106325075	Distal Intergenic	0.156812	1.14936	1.27215	0.20683	0.240716
chr6:131721836-131722058	chr6	131721836	131722058	Intron	-0.218524	0.500536	-1.27214	0.206832	0.240718
chr3:160552205-160552411	chr3	160552205	160552411	Intron	-0.226271	-0.0463724	-1.27251	0.206837	0.240723
chr6:81390410-81390654	chr6	81390410	81390654	Distal Intergenic	0.168284	0.535288	1.27203	0.206874	0.240765
chr7:109991751-109992055	chr7	109991751	109992055	Distal Intergenic	0.147355	1.28632	1.2721	0.20689	0.240782
chr5:17021641-17022032	chr5	17021641	17022032	Distal Intergenic	-0.164742	0.961072	-1.27195	0.206909	0.240803
chr1:33036533-33037245	chr1	33036533	33037245	Promoter	-0.148643	2.75217	-1.27216	0.206916	0.240811
chr6:105994083-105994543	chr6	105994083	105994543	Distal Intergenic	0.16419	1.02038	1.27192	0.206931	0.240827
chr3:104819550-104820093	chr3	104819550	104820093	Distal Intergenic	0.160747	1.15752	1.27186	0.206932	0.240827
chr2:16435808-16436180	chr2	16435808	16436180	Distal Intergenic	0.15342	0.881939	1.27194	0.206936	0.240831
chr12:82977472-82977671	chr12	82977472	82977671	Intron	-0.240483	0.324689	-1.27187	0.206939	0.240834
chr6:145945934-145946335	chr6	145945934	145946335	3' UTR	-0.15721	0.928101	-1.27218	0.206948	0.240843
chr7:105656995-105657251	chr7	105656995	105657251	Intron	-0.204092	0.197657	-1.27179	0.206977	0.240876
chr4:157667148-157667347	chr4	157667148	157667347	Distal Intergenic	0.188969	0.171711	1.27173	0.206979	0.240878
chr6:80321302-80321631	chr6	80321302	80321631	Intron	0.162831	0.802494	1.27173	0.20698	0.240878
chr12:101589474-101589883	chr12	101589474	101589883	Intron	0.194034	0.379789	1.27168	0.206998	0.240898
chr4:142606418-142606790	chr4	142606418	142606790	Intron	-0.141218	1.1807	-1.27171	0.207016	0.240918
chr5:160421628-160422200	chr5	160421628	160422200	Promoter	-0.0796399	2.81574	-1.27217	0.207017	0.240918
chr2:213110582-213110885	chr2	213110582	213110885	Intron	0.202249	0.696301	1.27159	0.207028	0.240929
chr1:86277804-86278661	chr1	86277804	86278661	Distal Intergenic	-0.129871	2.11924	-1.27158	0.207035	0.240937
chr11:57036763-57037119	chr11	57036763	57037119	Promoter	-0.123226	1.12029	-1.27156	0.20704	0.240942
chr4:122994153-122994476	chr4	122994153	122994476	Intron	0.179681	0.61704	1.27151	0.207059	0.240962
chr10:510985-511441	chr10	510985	511441	Intron	-0.176378	1.74783	-1.27149	0.207064	0.240968
chr11:43680187-43681506	chr11	43680187	43681506	Promoter	0.076168	5.35148	1.27151	0.207067	0.240969
chr3:101433925-101434370	chr3	101433925	101434370	Intron	0.154628	0.773889	1.27148	0.207067	0.240969
chr6:57622403-57622602	chr6	57622403	57622602	Intron	0.249703	-0.0960925	1.2716	0.207101	0.241007
chr18:52694787-52695090	chr18	52694787	52695090	Intron	0.153291	1.30282	1.27144	0.207101	0.241007
chr10:50959394-50959717	chr10	50959394	50959717	Distal Intergenic	-0.146485	0.913781	-1.27149	0.207107	0.241012
chr6:86158276-86158482	chr6	86158276	86158482	Distal Intergenic	-0.200147	0.563292	-1.27141	0.207109	0.241014
chr6:100832856-100833322	chr6	100832856	100833322	Intron	-0.148878	1.3176	-1.27135	0.207115	0.24102
chr18:28212771-28212975	chr18	28212771	28212975	Distal Intergenic	-0.224702	-0.129082	-1.27134	0.207118	0.241023
chr4:132348032-132348446	chr4	132348032	132348446	Distal Intergenic	0.146562	1.13088	1.27138	0.207124	0.241029
chr12:28336738-28336975	chr12	28336738	28336975	Intron	-0.190133	0.25729	-1.2713	0.207135	0.24104
chr7:79959061-79959544	chr7	79959061	79959544	Distal Intergenic	-0.173114	1.23683	-1.27128	0.207136	0.241041
chr7:136157762-136157961	chr7	136157762	136157961	Intron	0.202768	0.216144	1.27125	0.207148	0.241054
chr4:114018646-114018881	chr4	114018646	114018881	Distal Intergenic	0.14737	0.792873	1.27125	0.20715	0.241055
chr6:99696228-99696475	chr6	99696228	99696475	Distal Intergenic	0.259334	-0.150426	1.27122	0.207159	0.241065
chr7:22268784-22269094	chr7	22268784	22269094	Intron	-0.153771	0.960879	-1.27122	0.207171	0.241078
chr2:212086333-212086532	chr2	212086333	212086532	Intron	-0.213765	0.374845	-1.27129	0.207172	0.241078
chrX:113399273-113399472	chrX	113399273	113399472	Distal Intergenic	-0.23751	-0.107164	-1.27115	0.207186	0.241093
chr4:30736187-30736386	chr4	30736187	30736386	Intron	-0.257595	0.12702	-1.27116	0.207193	0.241101
chr13:76213314-76213775	chr13	76213314	76213775	Distal Intergenic	0.165331	1.57032	1.2712	0.207194	0.241101
chr4:146128398-146128653	chr4	146128398	146128653	Distal Intergenic	-0.159172	0.720614	-1.27107	0.207213	0.241122
chr21:15330332-15330562	chr21	15330332	15330562	Distal Intergenic	-0.212703	0.239377	-1.27113	0.207218	0.241127
chr1:78569722-78569927	chr1	78569722	78569927	Distal Intergenic	-0.172316	0.536964	-1.27123	0.207221	0.241129
chr2:60985286-60985626	chr2	60985286	60985626	Intron	0.20694	0.515635	1.27103	0.207225	0.241133
chr4:108824684-108825017	chr4	108824684	108825017	Promoter	-0.152533	1.39797	-1.27103	0.207226	0.241134
chr4:75592023-75592264	chr4	75592023	75592264	Exon	0.199183	0.108513	1.27102	0.207235	0.241142
chr21:14657902-14658242	chr21	14657902	14658242	Promoter	0.13945	1.20373	1.27107	0.207236	0.241142
chr10:29541536-29542152	chr10	29541536	29542152	Promoter	-0.147204	1.49869	-1.271	0.207238	0.241144
chr4:129895282-129895635	chr4	129895282	129895635	Intron	0.176241	1.19557	1.27099	0.207249	0.241156
chr2:224893831-224894084	chr2	224893831	224894084	Intron	0.204552	0.195587	1.27098	0.207251	0.241157
chr1:116207293-116207598	chr1	116207293	116207598	Distal Intergenic	-0.180263	0.52628	-1.27095	0.207255	0.241161
chr11:112290001-112290411	chr11	112290001	112290411	Promoter	-0.177969	1.36035	-1.27094	0.207262	0.241168
chr4:125915995-125916317	chr4	125915995	125916317	Distal Intergenic	0.160634	0.93946	1.27092	0.20727	0.241176
chr13:110874598-110874960	chr13	110874598	110874960	Distal Intergenic	0.15968	1.12306	1.27125	0.207276	0.241183
chr8:37499018-37499287	chr8	37499018	37499287	Intron	0.190034	0.731624	1.27088	0.207288	0.241196
chr5:21802880-21803350	chr5	21802880	21803350	Intron	0.12114	2.03529	1.27082	0.207301	0.24121
chr11:106333499-106333790	chr11	106333499	106333790	Distal Intergenic	0.223329	0.405536	1.27081	0.207308	0.241217
chr4:68415690-68416017	chr4	68415690	68416017	Distal Intergenic	0.166004	0.703702	1.2708	0.207311	0.24122
chr8:92163880-92164306	chr8	92163880	92164306	Distal Intergenic	-0.140991	0.684598	-1.27076	0.207321	0.24123
chr1:114757215-114758542	chr1	114757215	114758542	Promoter	0.0812577	5.25414	1.27127	0.207356	0.24127
chr4:170888909-170889125	chr4	170888909	170889125	Promoter	0.194592	0.48832	1.27071	0.207359	0.241272
chrX:2677569-2678457	chrX	2677569	2678457	Distal Intergenic	0.112266	2.96931	1.2714	0.207364	0.241278
chr4:117478603-117478853	chr4	117478603	117478853	Intron	-0.175133	0.707237	-1.27062	0.207373	0.241287
chr8:86863765-86863969	chr8	86863765	86863969	Promoter	-0.204718	0.345895	-1.2706	0.207377	0.24129
chr3:80934774-80934987	chr3	80934774	80934987	Distal Intergenic	0.192233	0.504362	1.27069	0.207377	0.24129
chr4:166585593-166585957	chr4	166585593	166585957	Distal Intergenic	0.177597	0.96743	1.27055	0.207398	0.241313
chr4:189846141-189846916	chr4	189846141	189846916	Intron	-0.22803	2.21771	-1.27131	0.207413	0.241329
chr7:21027368-21027938	chr7	21027368	21027938	Distal Intergenic	-0.122437	1.82324	-1.27048	0.207422	0.241339
chr2:211008648-211008858	chr2	211008648	211008858	Distal Intergenic	0.212551	0.416098	1.27045	0.207433	0.241351
chr9:82235957-82236407	chr9	82235957	82236407	Intron	0.150518	1.29258	1.27044	0.207436	0.241353
chr8:120822190-120822433	chr8	120822190	120822433	Distal Intergenic	0.15919	0.751181	1.27043	0.207439	0.241355
chr12:102219836-102220316	chr12	102219836	102220316	Promoter	-0.133816	1.52546	-1.27043	0.207439	0.241355
chr10:38638165-38638436	chr10	38638165	38638436	Promoter	-0.210053	0.304974	-1.2704	0.207452	0.241369
chrX:139829467-139829855	chrX	139829467	139829855	Promoter	-0.133157	0.977078	-1.27034	0.207471	0.24139
chr9:39559426-39559735	chr9	39559426	39559735	Distal Intergenic	0.157174	1.36773	1.27059	0.207473	0.241391
chr3:99670340-99670645	chr3	99670340	99670645	Intron	0.160709	1.02853	1.27031	0.207483	0.241402
chr3:168654548-168654935	chr3	168654548	168654935	Intron	0.154577	1.1252	1.27027	0.207495	0.241416
chr7:52141792-52142072	chr7	52141792	52142072	Distal Intergenic	-0.159637	0.74341	-1.27028	0.207513	0.241435
chr9:82554862-82555061	chr9	82554862	82555061	Intron	0.184921	-0.0128254	1.27022	0.207514	0.241435
chr14:87336236-87336476	chr14	87336236	87336476	Distal Intergenic	0.166501	0.690246	1.27022	0.207515	0.241436
chr3:29742659-29742859	chr3	29742659	29742859	Intron	-0.183928	0.136955	-1.2702	0.207519	0.24144
chr3:74814565-74814839	chr3	74814565	74814839	Distal Intergenic	0.186975	0.568118	1.27018	0.207528	0.241448
chr2:56130473-56130758	chr2	56130473	56130758	Intron	0.151576	1.56861	1.27018	0.207528	0.241448
chr7:83383695-83383937	chr7	83383695	83383937	Intron	-0.141984	0.561632	-1.27037	0.207541	0.241462
chr7:15606688-15606894	chr7	15606688	15606894	Distal Intergenic	-0.178691	0.63092	-1.27031	0.207544	0.241465
chr3:23700355-23700759	chr3	23700355	23700759	Distal Intergenic	-0.176607	0.983849	-1.27022	0.207546	0.241466
chr14:89226762-89227155	chr14	89226762	89227155	Intron	-0.151604	0.982578	-1.27023	0.207571	0.241494
chr4:144114275-144114481	chr4	144114275	144114481	Promoter	-0.190976	0.292136	-1.27003	0.207579	0.241503
chr14:41333621-41334430	chr14	41333621	41334430	Distal Intergenic	-0.108319	2.14601	-1.27002	0.207583	0.241507
chr10:44104958-44105202	chr10	44104958	44105202	Distal Intergenic	0.232251	0.245558	1.27007	0.207586	0.241509
chr3:80324200-80324537	chr3	80324200	80324537	Distal Intergenic	-0.153028	1.43226	-1.27002	0.207592	0.241515
chr2:117719685-117719978	chr2	117719685	117719978	Distal Intergenic	0.165824	0.626083	1.27003	0.207601	0.241524
chr7:27022397-27022828	chr7	27022397	27022828	Promoter	0.162691	0.753366	1.27005	0.207619	0.241544
chr1:194154460-194154659	chr1	194154460	194154659	Intron	-0.230858	0.255446	-1.26991	0.207624	0.241549
chr6:93369827-93370110	chr6	93369827	93370110	Intron	-0.151499	0.834156	-1.27	0.207625	0.241549
chr4:143110035-143110236	chr4	143110035	143110236	Intron	-0.215915	-0.143583	-1.27007	0.207637	0.241562
chr13:79048253-79048638	chr13	79048253	79048638	Distal Intergenic	0.149578	1.4145	1.26981	0.20766	0.241587
chr10:34391255-34391454	chr10	34391255	34391454	Intron	-0.218617	0.139712	-1.26981	0.20766	0.241587
chr3:113391951-113392198	chr3	113391951	113392198	Intron	0.187761	0.470214	1.26985	0.207662	0.241589
chr7:40223939-40224539	chr7	40223939	40224539	Intron	0.135528	1.50176	1.26988	0.207677	0.241605
chr3:75776344-75776620	chr3	75776344	75776620	Intron	-0.205483	0.182432	-1.26985	0.207683	0.241611
chr4:92729301-92729509	chr4	92729301	92729509	Intron	-0.164218	0.751166	-1.26972	0.207691	0.24162
chr7:12178863-12179072	chr7	12178863	12179072	Distal Intergenic	-0.186677	0.009518	-1.26968	0.207707	0.241638
chr12:33141165-33141663	chr12	33141165	33141663	Distal Intergenic	-0.147594	1.19924	-1.26964	0.207724	0.241656
chr13:89341265-89341639	chr13	89341265	89341639	Distal Intergenic	-0.138255	1.13313	-1.26964	0.207742	0.241676
chr10:36284771-36285360	chr10	36284771	36285360	Distal Intergenic	-0.161305	1.40123	-1.26965	0.207748	0.241682
chr6:7425081-7425287	chr6	7425081	7425287	Distal Intergenic	0.18699	0.311527	1.26953	0.207758	0.241692
chr6:18536448-18537090	chr6	18536448	18537090	Intron	0.149162	1.75028	1.26956	0.207761	0.241696
chr5:56145505-56145709	chr5	56145505	56145709	Promoter	-0.187679	0.457375	-1.26944	0.207792	0.24173
chr22:40492288-40492653	chr22	40492288	40492653	Intron	-0.221346	0.996825	-1.26961	0.207798	0.241736
chr7:42426452-42426909	chr7	42426452	42426909	Distal Intergenic	-0.135712	1.42848	-1.26949	0.207804	0.241742
chr7:17056323-17056837	chr7	17056323	17056837	Intron	-0.157404	1.16802	-1.2694	0.207816	0.241754
chr16:76039912-76040114	chr16	76039912	76040114	Distal Intergenic	0.189966	-0.124468	1.26955	0.207816	0.241754
chr19:9075629-9075998	chr19	9075629	9075998	Distal Intergenic	-0.278769	0.533547	-1.26953	0.207842	0.241784
chr18:54847957-54848276	chr18	54847957	54848276	Intron	0.149679	0.968316	1.26922	0.207869	0.241814
chr14:50871938-50872422	chr14	50871938	50872422	Promoter	0.173047	0.856568	1.26922	0.207871	0.241816
chr5:121047341-121047687	chr5	121047341	121047687	Distal Intergenic	-0.171421	0.934229	-1.26915	0.207892	0.241839
chr5:126983226-126983547	chr5	126983226	126983547	Intron	-0.192318	0.737995	-1.26908	0.207919	0.241869
chr15:48479645-48480243	chr15	48479645	48480243	Intron	0.167311	1.46822	1.26907	0.207921	0.241871
chr5:55675074-55675612	chr5	55675074	55675612	5' UTR	0.136958	1.44882	1.26907	0.207949	0.241902
chr5:158637393-158637652	chr5	158637393	158637652	Distal Intergenic	-0.190039	0.203772	-1.26897	0.207958	0.241912
chr13:72346135-72346377	chr13	72346135	72346377	Distal Intergenic	-0.155876	1.01752	-1.26896	0.207961	0.241915
chr12:18170601-18171237	chr12	18170601	18171237	Intron	-0.125684	1.78059	-1.26883	0.208007	0.241967
chr1:90347197-90347693	chr1	90347197	90347693	Distal Intergenic	-0.153215	1.33377	-1.26886	0.208011	0.24197
chr21:29624513-29624772	chr21	29624513	29624772	Intron	0.148771	0.944517	1.26889	0.208012	0.24197
chr19:2494630-2495151	chr19	2494630	2495151	Distal Intergenic	-0.21429	0.878795	-1.26926	0.208012	0.24197
chr11:105732716-105732915	chr11	105732716	105732915	Intron	-0.233002	0.108681	-1.26875	0.208035	0.241996
chr12:83783051-83783250	chr12	83783051	83783250	Distal Intergenic	0.201097	0.344316	1.26885	0.208039	0.241999
chr14:27034493-27035029	chr14	27034493	27035029	Intron	-0.161379	1.2004	-1.26871	0.208051	0.242012
chr7:16883878-16884241	chr7	16883878	16884241	Promoter	-0.13737	1.2003	-1.26884	0.208067	0.24203
chr7:74206576-74207051	chr7	74206576	74207051	Promoter	-0.175122	1.06006	-1.26865	0.208074	0.242037
chr1:201665033-201665547	chr1	201665033	201665547	Intron	0.193512	1.73702	1.26876	0.208083	0.242046
chr6:72793757-72794356	chr6	72793757	72794356	Intron	-0.169211	1.5306	-1.26857	0.208098	0.242063
chr12:69338087-69338286	chr12	69338087	69338286	Distal Intergenic	-0.190831	0.129788	-1.26857	0.2081	0.242064
chr5:54753144-54753374	chr5	54753144	54753374	Distal Intergenic	-0.20033	0.977888	-1.26852	0.208119	0.242085
chr7:137025036-137025459	chr7	137025036	137025459	Intron	-0.175596	0.83216	-1.26856	0.208126	0.242092
chr11:103154609-103154827	chr11	103154609	103154827	Exon	-0.174543	0.443278	-1.26849	0.208146	0.242115
chr20:16803933-16804311	chr20	16803933	16804311	Distal Intergenic	0.130123	1.74415	1.26846	0.20816	0.24213
chr4:137062995-137063435	chr4	137062995	137063435	Intron	-0.126254	1.4119	-1.26846	0.208162	0.242131
chr9:29475758-29476022	chr9	29475758	29476022	Distal Intergenic	-0.212791	0.667282	-1.26848	0.208166	0.242135
chr1:18875260-18875473	chr1	18875260	18875473	3' UTR	-0.378798	-0.459992	-1.26838	0.208168	0.242136
chr2:229507169-229507378	chr2	229507169	229507378	Intron	0.232192	-0.438579	1.26837	0.208169	0.242137
chr5:97784487-97784905	chr5	97784487	97784905	Distal Intergenic	0.156007	1.21269	1.26836	0.208172	0.24214
chr18:62125792-62125996	chr18	62125792	62125996	Intron	0.218583	0.0733018	1.26837	0.208174	0.242141
chr6:83934056-83934500	chr6	83934056	83934500	Intron	0.140646	1.21802	1.26843	0.208183	0.24215
chr12:83199563-83199812	chr12	83199563	83199812	Distal Intergenic	-0.15689	0.736883	-1.2684	0.208185	0.242152
chr8:23528273-23529782	chr8	23528273	23529782	Promoter	0.0771824	4.67231	1.26832	0.208189	0.242155
chr7:9775571-9775875	chr7	9775571	9775875	Distal Intergenic	-0.165422	0.807892	-1.26824	0.208219	0.242189
chr8:86047278-86047721	chr8	86047278	86047721	Intron	0.14434	1.32258	1.26821	0.208227	0.242198
chr2:12560829-12561028	chr2	12560829	12561028	Intron	0.184826	0.301762	1.26815	0.208247	0.24222
chr9:22183981-22184424	chr9	22183981	22184424	Distal Intergenic	-0.154141	0.989298	-1.26815	0.208249	0.242221
chr7:8463320-8463689	chr7	8463320	8463689	Intron	-0.162221	0.872701	-1.26814	0.208252	0.242223
chr4:99362843-99363097	chr4	99362843	99363097	Distal Intergenic	0.206137	0.242582	1.26838	0.208277	0.242252
chr2:210807329-210807822	chr2	210807329	210807822	Distal Intergenic	-0.15732	1.08692	-1.26802	0.2083	0.242277
chr5:83571450-83572061	chr5	83571450	83572061	Intron	0.144619	1.47459	1.26812	0.2083	0.242277
chr5:113825869-113826133	chr5	113825869	113826133	Distal Intergenic	0.126299	0.639793	1.268	0.208303	0.242279
chr4:73384167-73384383	chr4	73384167	73384383	Distal Intergenic	-0.19374	0.537344	-1.26797	0.208311	0.242287
chr18:46017417-46017637	chr18	46017417	46017637	Promoter	-0.207123	0.0142665	-1.26797	0.208313	0.242289
chr12:18454368-18454572	chr12	18454368	18454572	Intron	-0.170031	0.533142	-1.2679	0.208336	0.242314
chr2:13979516-13979725	chr2	13979516	13979725	Intron	-0.182067	0.249863	-1.2679	0.20834	0.242318
chr12:87566495-87566878	chr12	87566495	87566878	Distal Intergenic	0.139168	1.28209	1.26799	0.208353	0.242332
chr7:51188612-51188872	chr7	51188612	51188872	Promoter	0.221122	-0.250776	1.26785	0.208364	0.242345
chr9:69578083-69578392	chr9	69578083	69578392	Intron	0.161576	1.08274	1.26788	0.20837	0.24235
chr20:25398942-25399545	chr20	25398942	25399545	Distal Intergenic	0.123336	2.14814	1.26821	0.208377	0.242357
chr4:145406087-145406438	chr4	145406087	145406438	Distal Intergenic	-0.139965	0.834171	-1.26775	0.208391	0.242373
chr13:101408222-101408499	chr13	101408222	101408499	Intron	-0.190833	0.8734	-1.26772	0.208401	0.242383
chr6:7556238-7556438	chr6	7556238	7556438	Promoter	0.269423	-0.380242	1.26777	0.208403	0.242386
chr10:92517039-92517567	chr10	92517039	92517567	Intron	0.137559	2.13605	1.26771	0.208406	0.242387
chr17:68200808-68201026	chr17	68200808	68201026	Promoter	0.221717	0.397776	1.2677	0.208417	0.242399
chr1:167008510-167008793	chr1	167008510	167008793	Promoter	-0.225008	0.219753	-1.26767	0.208418	0.2424
chr11:78270750-78271366	chr11	78270750	78271366	Intron	-0.139861	1.91208	-1.26769	0.208422	0.242404
chr13:19034598-19034839	chr13	19034598	19034839	Promoter	0.166655	0.41203	1.26761	0.208456	0.242442
chr3:142699759-142699968	chr3	142699759	142699968	Intron	0.237717	-0.465961	1.26754	0.208475	0.242463
chr2:180240880-180241220	chr2	180240880	180241220	Distal Intergenic	-0.145199	1.158	-1.26759	0.208479	0.242467
chr8:95550133-95550335	chr8	95550133	95550335	Intron	-0.216863	0.298387	-1.26757	0.208485	0.242472
chr3:142754533-142754733	chr3	142754533	142754733	Intron	0.23711	-0.229825	1.26752	0.208486	0.242472
chr21:16162934-16163317	chr21	16162934	16163317	Intron	-0.143101	1.33916	-1.26754	0.208501	0.24249
chr4:125634204-125634551	chr4	125634204	125634551	Distal Intergenic	0.149471	1.11932	1.26744	0.208502	0.24249
chr1:194025427-194025631	chr1	194025427	194025631	Distal Intergenic	-0.156182	0.418646	-1.26752	0.208523	0.242513
chr9:74815245-74815880	chr9	74815245	74815880	Intron	0.13641	1.57942	1.26737	0.208526	0.242515
chr8:108111778-108112159	chr8	108111778	108112159	Distal Intergenic	0.149423	0.762827	1.2675	0.208526	0.242515
chr13:72643467-72643702	chr13	72643467	72643702	Distal Intergenic	0.153402	0.907513	1.26737	0.208553	0.242545
chr5:134225292-134226820	chr5	134225292	134226820	Promoter	-0.119857	4.32671	-1.26766	0.208583	0.242579
chr3:109773790-109774207	chr3	109773790	109774207	Intron	0.156366	0.984999	1.26718	0.208591	0.242587
chrX:108284311-108284611	chrX	108284311	108284611	Intron	0.214536	0.206169	1.26729	0.208602	0.242599
chr7:46589565-46589764	chr7	46589565	46589764	Distal Intergenic	0.249513	0.243502	1.26735	0.208625	0.242625
chr13:83840355-83840588	chr13	83840355	83840588	Distal Intergenic	-0.204448	0.47357	-1.26701	0.208654	0.242657
chr5:108871117-108871477	chr5	108871117	108871477	3' UTR	-0.141473	0.772095	-1.26686	0.20871	0.242722
chr3:112486223-112486610	chr3	112486223	112486610	Intron	-0.12804	0.97563	-1.26685	0.208711	0.242722
chr10:19779600-19779803	chr10	19779600	19779803	Intron	0.201157	-0.127231	1.26681	0.208736	0.24275
chr15:47854762-47854961	chr15	47854762	47854961	Distal Intergenic	0.20253	0.10076	1.26672	0.208757	0.242773
chr12:85112477-85112727	chr12	85112477	85112727	Intron	-0.180846	0.562394	-1.26672	0.208758	0.242773
chr7:14140465-14140664	chr7	14140465	14140664	Distal Intergenic	-0.200906	0.570415	-1.26676	0.208759	0.242774
chr6:76515760-76516131	chr6	76515760	76516131	Distal Intergenic	-0.137753	1.21274	-1.26681	0.208765	0.242781
chr2:104450272-104451012	chr2	104450272	104451012	Intron	-0.138718	2.06543	-1.26671	0.20877	0.242785
chr3:50567452-50568002	chr3	50567452	50568002	Promoter	-0.188301	2.16302	-1.26671	0.208773	0.242787
chr12:111444833-111445556	chr12	111444833	111445556	Exon	-0.194715	1.57734	-1.26664	0.20879	0.242806
chr21:19474376-19474875	chr21	19474376	19474875	Distal Intergenic	-0.155095	1.14804	-1.26698	0.208793	0.242808
chr13:109469523-109469850	chr13	109469523	109469850	Distal Intergenic	0.180737	0.581916	1.2666	0.208799	0.242815
chr2:193386305-193386522	chr2	193386305	193386522	Distal Intergenic	-0.163873	0.396863	-1.26655	0.208817	0.242835
chrX:112228356-112228640	chrX	112228356	112228640	Distal Intergenic	-0.163876	0.516428	-1.26647	0.208847	0.242868
chr6:157139392-157139632	chr6	157139392	157139632	Intron	-0.220936	-0.0121598	-1.26638	0.208879	0.242905
chr15:59371930-59372198	chr15	59371930	59372198	Promoter	-0.207555	0.537208	-1.26643	0.208883	0.242909
chr18:63876662-63876923	chr18	63876662	63876923	Intron	0.167071	0.553776	1.26631	0.208904	0.242931
chr1:201094892-201095118	chr1	201094892	201095118	Intron	0.219373	0.124882	1.26643	0.208921	0.242951
chr6:153957237-153957441	chr6	153957237	153957441	Distal Intergenic	-0.23379	-0.0239499	-1.26636	0.208924	0.242953
chr5:64539426-64539884	chr5	64539426	64539884	Promoter	-0.131704	1.52294	-1.26626	0.20893	0.242959
chr18:5956726-5957107	chr18	5956726	5957107	Promoter	-0.164638	0.974885	-1.26627	0.208943	0.242973
chr18:2757160-2757543	chr18	2757160	2757543	Promoter	-0.203717	0.717742	-1.26619	0.208946	0.242976
chr2:134578179-134578536	chr2	134578179	134578536	Intron	-0.153932	1.19262	-1.26628	0.208953	0.242983
chr15:96765949-96766148	chr15	96765949	96766148	Distal Intergenic	0.205485	0.0925076	1.26619	0.208964	0.242995
chrX:142900824-142901109	chrX	142900824	142901109	Distal Intergenic	0.176864	0.720535	1.26619	0.208975	0.243006
chr7:39833154-39833948	chr7	39833154	39833948	Promoter	-0.134156	2.54826	-1.26641	0.208975	0.243006
chr8:126935489-126935731	chr8	126935489	126935731	Intron	-0.178688	0.349094	-1.2661	0.208977	0.243007
chr3:10950893-10951154	chr3	10950893	10951154	Distal Intergenic	0.198852	0.728	1.26606	0.208991	0.243023
chrX:107700200-107700808	chrX	107700200	107700808	Distal Intergenic	0.14316	2.37306	1.26645	0.208996	0.243027
chr12:20630495-20630886	chr12	20630495	20630886	Intron	-0.160003	1.0017	-1.26601	0.209014	0.243047
chr8:122073728-122073936	chr8	122073728	122073936	Intron	0.166463	0.322448	1.26596	0.209026	0.243061
chr4:174222334-174222620	chr4	174222334	174222620	Promoter	0.159345	1.02177	1.26595	0.209031	0.243065
chr19:49593345-49593739	chr19	49593345	49593739	Promoter	-0.25669	0.955493	-1.26614	0.209034	0.243067
chr7:127950200-127950795	chr7	127950200	127950795	Promoter	-0.142872	1.45874	-1.26593	0.20906	0.243097
chr5:151239165-151239675	chr5	151239165	151239675	Intron	0.127787	1.77541	1.26594	0.209068	0.243105
chr14:20733043-20733492	chr14	20733043	20733492	Promoter	-0.200557	1.15875	-1.26602	0.209072	0.243108
chr9:91361262-91362452	chr9	91361262	91362452	Promoter	0.0957241	3.54028	1.26584	0.209088	0.243126
chr7:85256913-85257177	chr7	85256913	85257177	Distal Intergenic	-0.2028	0.179236	-1.26577	0.209093	0.243132
chr11:59883465-59883856	chr11	59883465	59883856	Intron	0.179564	0.722422	1.26577	0.20912	0.243162
chr2:115075872-115076119	chr2	115075872	115076119	Intron	-0.188403	0.477896	-1.2657	0.209121	0.243162
chr1:213969217-213969597	chr1	213969217	213969597	Promoter	0.166632	0.661607	1.26569	0.209125	0.243166
chr1:72437052-72437303	chr1	72437052	72437303	Distal Intergenic	-0.179529	0.63861	-1.26581	0.20913	0.24317
chr3:187361243-187361619	chr3	187361243	187361619	Distal Intergenic	0.206165	0.608679	1.26567	0.209147	0.243189
chr18:30579681-30579897	chr18	30579681	30579897	Distal Intergenic	-0.156627	0.895601	-1.26578	0.20916	0.243204
chr12:103771503-103771770	chr12	103771503	103771770	Promoter	-0.164366	1.16009	-1.26557	0.209167	0.243211
chr2:213342230-213342517	chr2	213342230	213342517	Intron	0.211681	-0.0630507	1.26559	0.209169	0.243212
chr16:9340454-9340832	chr16	9340454	9340832	Distal Intergenic	-0.297071	0.555293	-1.26579	0.20917	0.243212
chr13:105668408-105668721	chr13	105668408	105668721	Distal Intergenic	-0.170498	0.462641	-1.26553	0.209179	0.243222
chr15:66908173-66908900	chr15	66908173	66908900	Distal Intergenic	0.208492	1.8424	1.26561	0.209191	0.243234
chrX:141924402-141924671	chrX	141924402	141924671	Distal Intergenic	-0.16178	0.551192	-1.26564	0.209193	0.243236
chr2:228138239-228138591	chr2	228138239	228138591	Intron	0.16752	0.696356	1.26555	0.209204	0.243248
chr13:42539357-42539623	chr13	42539357	42539623	Distal Intergenic	0.208928	0.0629791	1.26555	0.209208	0.243251
chrX:110442735-110442956	chrX	110442735	110442956	Promoter	0.184415	0.356753	1.26545	0.20921	0.243252
chr4:45564472-45564698	chr4	45564472	45564698	Distal Intergenic	-0.167197	0.742972	-1.26543	0.209216	0.243259
chr4:78256306-78256605	chr4	78256306	78256605	Promoter	-0.171475	0.408134	-1.26542	0.209219	0.243261
chr7:30159587-30159958	chr7	30159587	30159958	Promoter	0.195534	1.48423	1.26538	0.209233	0.243277
chr1:158932554-158933355	chr1	158932554	158933355	Promoter	-0.152848	1.53061	-1.26533	0.209269	0.243317
chr8:59388210-59388914	chr8	59388210	59388914	Distal Intergenic	0.104892	1.839	1.26528	0.209271	0.243319
chr17:71975369-71975780	chr17	71975369	71975780	Distal Intergenic	-0.183047	0.783433	-1.26527	0.209273	0.243321
chr1:154878503-154878817	chr1	154878503	154878817	Distal Intergenic	-0.222285	0.644713	-1.26529	0.209286	0.243335
chr2:154432052-154432270	chr2	154432052	154432270	Intron	-0.178004	0.699932	-1.26533	0.209292	0.243341
chr5:44103221-44103443	chr5	44103221	44103443	Distal Intergenic	-0.158724	0.902119	-1.26517	0.20931	0.243361
chr2:213001419-213001851	chr2	213001419	213001851	3' UTR	-0.129438	1.28196	-1.26515	0.209316	0.243367
chr9:10365889-10366588	chr9	10365889	10366588	Intron	-0.135799	2.76048	-1.26519	0.209331	0.243383
chr10:14648041-14648838	chr10	14648041	14648838	Intron	0.137761	2.4667	1.26512	0.209332	0.243383
chr12:16655705-16655914	chr12	16655705	16655914	Distal Intergenic	0.18791	0.451472	1.265	0.209368	0.243424
chr4:166671042-166671278	chr4	166671042	166671278	Distal Intergenic	0.162154	0.4996	1.26494	0.209391	0.24345
chr13:60737881-60738722	chr13	60737881	60738722	Distal Intergenic	-0.126144	1.77395	-1.26495	0.209392	0.24345
chr13:80204820-80205096	chr13	80204820	80205096	Distal Intergenic	-0.177757	0.555129	-1.26489	0.209408	0.243468
chr5:36785428-36785844	chr5	36785428	36785844	Distal Intergenic	0.148705	0.932972	1.26489	0.20941	0.243469
chr3:112425954-112426158	chr3	112425954	112426158	Distal Intergenic	-0.155904	0.468104	-1.26489	0.209413	0.243471
chr4:173593156-173593610	chr4	173593156	173593610	Exon	-0.121988	1.20232	-1.26484	0.209426	0.243486
chr6:129936415-129937113	chr6	129936415	129937113	Distal Intergenic	-0.0995113	2.69269	-1.26482	0.209444	0.243506
chr19:48390659-48390890	chr19	48390659	48390890	Promoter	-0.337836	-0.325321	-1.2648	0.209446	0.243507
chr12:97093269-97093491	chr12	97093269	97093491	Intron	0.18545	0.26256	1.26472	0.209471	0.243535
chr7:120833533-120833826	chr7	120833533	120833826	Intron	0.177372	0.966447	1.26474	0.209476	0.24354
chr10:63584375-63585041	chr10	63584375	63585041	Intron	-0.14286	1.63364	-1.26462	0.209504	0.243572
chr5:95118922-95119127	chr5	95118922	95119127	Intron	-0.227324	0.331557	-1.26462	0.209505	0.243572
chr7:151925728-151926305	chr7	151925728	151926305	Distal Intergenic	0.216709	1.21029	1.26476	0.209516	0.243584
chr14:79890327-79890527	chr14	79890327	79890527	Downstream	-0.183649	0.250046	-1.26449	0.209551	0.243623
chr10:20253860-20254495	chr10	20253860	20254495	Intron	-0.14531	1.94102	-1.26468	0.209574	0.243649
chr1:91244053-91244628	chr1	91244053	91244628	Distal Intergenic	0.148873	0.684062	1.26447	0.209575	0.24365
chr1:180956118-180956495	chr1	180956118	180956495	Promoter	-0.204924	1.1773	-1.26449	0.209579	0.243653
chr5:15850689-15851235	chr5	15850689	15851235	Intron	-0.128599	1.70604	-1.26443	0.209592	0.243667
chr8:67021967-67022180	chr8	67021967	67022180	Promoter	0.206781	-0.292765	1.26452	0.209597	0.243671
chr5:148512008-148512223	chr5	148512008	148512223	Intron	-0.21947	0.31185	-1.26437	0.209602	0.243677
chr14:45969753-45969960	chr14	45969753	45969960	Intron	-0.187788	0.28604	-1.26432	0.209613	0.243689
chr2:20890814-20891104	chr2	20890814	20891104	Distal Intergenic	0.23954	-0.489164	1.26427	0.209631	0.243708
chrX:153780861-153781180	chrX	153780861	153781180	Promoter	-0.240173	0.0716912	-1.26421	0.209654	0.243735
chr9:102544476-102544703	chr9	102544476	102544703	Intron	-0.219716	-0.0288431	-1.26416	0.209671	0.243753
chr4:103804586-103804787	chr4	103804586	103804787	Distal Intergenic	-0.207932	0.354242	-1.26415	0.209673	0.243754
chr4:83054679-83055233	chr4	83054679	83055233	Intron	0.135109	1.25518	1.26416	0.209682	0.243764
chr6:116456967-116457305	chr6	116456967	116457305	Promoter	-0.160988	1.08695	-1.26434	0.209685	0.243766
chr12:27652144-27652652	chr12	27652144	27652652	Promoter	0.111669	2.39618	1.26421	0.209712	0.243797
chr4:77433202-77434708	chr4	77433202	77434708	Exon	0.0897273	3.63586	1.26427	0.209714	0.243798
chr4:130162939-130163241	chr4	130162939	130163241	Distal Intergenic	-0.188331	0.733515	-1.26399	0.209729	0.243815
chr22:17860273-17860654	chr22	17860273	17860654	3' UTR	0.170521	0.906732	1.26415	0.209754	0.243843
chr10:22535709-22536073	chr10	22535709	22536073	3' UTR	-0.208225	0.800146	-1.26392	0.209755	0.243843
chr3:97856786-97856989	chr3	97856786	97856989	Intron	-0.197042	0.225235	-1.26395	0.209762	0.24385
chr4:163833681-163834018	chr4	163833681	163834018	Intron	-0.137454	1.08895	-1.26387	0.209776	0.243866
chr2:57707053-57707347	chr2	57707053	57707347	Distal Intergenic	0.21004	0.300667	1.26383	0.209789	0.24388
chr18:70233345-70234350	chr18	70233345	70234350	Distal Intergenic	-0.115274	2.11652	-1.26383	0.209798	0.243889
chr18:42458900-42459352	chr18	42458900	42459352	Exon	0.159638	1.38808	1.26378	0.209829	0.243924
chr11:60395597-60395966	chr11	60395597	60395966	Promoter	-0.164523	0.962754	-1.26372	0.209831	0.243925
chr2:193279408-193279689	chr2	193279408	193279689	Promoter	-0.178975	0.420848	-1.2637	0.209834	0.243928
chr1:197741635-197742056	chr1	197741635	197742056	Intron	0.143062	1.32305	1.26369	0.209838	0.243932
chr1:216403525-216403814	chr1	216403525	216403814	Intron	0.201138	0.829867	1.26368	0.209841	0.243934
chr8:122863424-122863637	chr8	122863424	122863637	Promoter	0.184224	0.885701	1.26371	0.209863	0.243959
chr10:116737622-116738304	chr10	116737622	116738304	Intron	-0.102258	2.08381	-1.26361	0.209867	0.243963
chr9:136410459-136410781	chr9	136410459	136410781	Promoter	-0.238254	0.248676	-1.26358	0.209886	0.243983
chr11:76918822-76919416	chr11	76918822	76919416	Intron	-0.153792	1.49364	-1.26355	0.209888	0.243985
chr3:101054343-101054556	chr3	101054343	101054556	Distal Intergenic	0.179753	0.49688	1.26349	0.209927	0.244029
chr8:60320372-60320585	chr8	60320372	60320585	Distal Intergenic	0.221177	0.756575	1.26344	0.209927	0.244029
chr8:61193663-61194247	chr8	61193663	61194247	Intron	0.16691	0.940402	1.26351	0.209929	0.244029
chr4:121062192-121062440	chr4	121062192	121062440	Promoter	0.176033	0.675494	1.26346	0.209954	0.244058
chr11:33284883-33285246	chr11	33284883	33285246	Intron	0.15385	0.646034	1.26361	0.209958	0.244061
chr1:74826508-74826867	chr1	74826508	74826867	Distal Intergenic	0.160252	0.892147	1.26335	0.209973	0.244078
chr18:45837727-45837937	chr18	45837727	45837937	Promoter	-0.251867	0.410725	-1.26331	0.21	0.244108
chr3:24728057-24728436	chr3	24728057	24728436	Intron	-0.162863	0.92169	-1.26324	0.210017	0.244127
chr14:33499772-33500066	chr14	33499772	33500066	Intron	-0.185396	0.530023	-1.26319	0.210026	0.244137
chr3:436078-436362	chr3	436078	436362	Distal Intergenic	-0.16014	0.845427	-1.26313	0.210038	0.244149
chr9:75935422-75935737	chr9	75935422	75935737	Intron	0.160049	0.925984	1.2631	0.210048	0.244159
chr7:122784529-122784872	chr7	122784529	122784872	Intron	-0.17304	0.928884	-1.2631	0.210048	0.244159
chr12:24050140-24050439	chr12	24050140	24050439	Intron	0.207954	0.52767	1.26308	0.210058	0.24417
chr4:104327813-104328035	chr4	104327813	104328035	Intron	0.170868	0.223453	1.26307	0.210064	0.244177
chr3:879303-879577	chr3	879303	879577	Distal Intergenic	-0.216052	0.678478	-1.26311	0.21007	0.244182
chr2:128536025-128536232	chr2	128536025	128536232	Distal Intergenic	-0.229699	0.118912	-1.26303	0.210074	0.244186
chr4:172228382-172228600	chr4	172228382	172228600	Intron	-0.230975	0.193043	-1.26315	0.210077	0.244188
chr12:64335471-64335670	chr12	64335471	64335670	Intron	0.266731	0.0262769	1.263	0.210084	0.244195
chr5:86685684-86686259	chr5	86685684	86686259	Distal Intergenic	-0.117705	1.77215	-1.26292	0.210111	0.244226
chr3:93838908-93839296	chr3	93838908	93839296	Distal Intergenic	0.145641	1.35168	1.26296	0.210124	0.244239
chr1:186083658-186083950	chr1	186083658	186083950	Intron	0.140684	0.939877	1.26286	0.210136	0.244253
chrX:139072773-139073349	chrX	139072773	139073349	Intron	0.151589	1.11268	1.26284	0.21014	0.244257
chr13:81394316-81394717	chr13	81394316	81394717	Distal Intergenic	-0.164928	1.05637	-1.26287	0.210147	0.244264
chr5:28372356-28372605	chr5	28372356	28372605	Distal Intergenic	-0.151036	0.521242	-1.26279	0.210159	0.244277
chr1:234215631-234215870	chr1	234215631	234215870	Promoter	0.209776	0.423886	1.2629	0.21016	0.244277
chr21:21727763-21727962	chr21	21727763	21727962	Intron	-0.180676	0.0894925	-1.26278	0.210181	0.2443
chrX:137021535-137021783	chrX	137021535	137021783	Exon	-0.188852	0.124813	-1.26273	0.210182	0.2443
chr3:147500958-147501419	chr3	147500958	147501419	Intron	0.138429	1.47587	1.26301	0.210185	0.244303
chr4:109995163-109995651	chr4	109995163	109995651	Promoter	0.155571	1.26851	1.26272	0.210189	0.244307
chr2:231321604-231321884	chr2	231321604	231321884	Intron	-0.323875	-0.86187	-1.26267	0.210202	0.244321
chr9:74497850-74498110	chr9	74497850	74498110	Promoter	-0.198782	0.927073	-1.26259	0.210241	0.244366
chr11:30773660-30774079	chr11	30773660	30774079	Distal Intergenic	0.128126	1.40203	1.26253	0.210255	0.24438
chr12:9584306-9584713	chr12	9584306	9584713	Intron	-0.180615	0.728285	-1.26242	0.210291	0.244421
chr1:221157618-221158160	chr1	221157618	221158160	Distal Intergenic	0.149349	1.31039	1.26253	0.210296	0.244426
chr15:94357193-94357456	chr15	94357193	94357456	Promoter	0.172276	0.235812	1.26238	0.210307	0.244439
chrX:95471524-95471773	chrX	95471524	95471773	Distal Intergenic	-0.210985	0.166343	-1.26226	0.210348	0.244485
chr4:149162831-149163246	chr4	149162831	149163246	Intron	-0.146547	1.38407	-1.26215	0.210387	0.244528
chr9:19551217-19551801	chr9	19551217	19551801	Intron	-0.147549	2.17355	-1.26215	0.210387	0.244528
chr15:65295673-65296706	chr15	65295673	65296706	Promoter	0.167026	2.49044	1.2624	0.210387	0.244528
chr1:191795145-191795633	chr1	191795145	191795633	Distal Intergenic	0.157436	1.38556	1.26216	0.210396	0.244536
chr12:75777253-75777489	chr12	75777253	75777489	Intron	-0.200111	0.514521	-1.26203	0.210431	0.244576
chr9:17063607-17064215	chr9	17063607	17064215	Intron	-0.167453	1.99592	-1.26202	0.210433	0.244578
chr1:17439587-17440124	chr1	17439587	17440124	Promoter	-0.206285	1.26321	-1.26201	0.210438	0.244583
chr4:66878149-66878414	chr4	66878149	66878414	Distal Intergenic	0.142931	0.831767	1.26199	0.210445	0.244589
chr13:85191018-85191328	chr13	85191018	85191328	Distal Intergenic	-0.15427	0.807756	-1.26225	0.210446	0.244589
chr14:46195935-46196141	chr14	46195935	46196141	Intron	-0.174052	0.527709	-1.2619	0.210476	0.244624
chr12:27733096-27733350	chr12	27733096	27733350	Intron	0.158914	0.985655	1.26245	0.210482	0.244629
chr2:219452084-219453288	chr2	219452084	219453288	Promoter	0.179653	2.49917	1.26189	0.210491	0.244639
chr22:23121467-23121762	chr22	23121467	23121762	Promoter	0.252343	0.2119	1.26208	0.210503	0.244652
chr5:86355181-86355550	chr5	86355181	86355550	Promoter	0.176992	1.00921	1.26179	0.210522	0.244673
chrX:84463068-84463305	chrX	84463068	84463305	Intron	-0.23262	-0.0924411	-1.26177	0.210526	0.244677
chr5:25006764-25007067	chr5	25006764	25007067	Distal Intergenic	-0.125921	1.46208	-1.26178	0.210538	0.24469
chr10:17953593-17953816	chr10	17953593	17953816	Promoter	-0.195806	0.501801	-1.26173	0.210541	0.244692
chr9:10168263-10168691	chr9	10168263	10168691	Intron	-0.154309	0.989177	-1.2617	0.210547	0.244699
chr3:148673190-148673455	chr3	148673190	148673455	Distal Intergenic	0.169056	0.675493	1.26166	0.210565	0.244719
chr2:194445393-194445614	chr2	194445393	194445614	Distal Intergenic	-0.1867	0.258049	-1.26164	0.210572	0.244726
chr5:101855563-101855824	chr5	101855563	101855824	Distal Intergenic	-0.160389	1.02449	-1.26163	0.210585	0.24474
chr15:93897020-93897257	chr15	93897020	93897257	Promoter	-0.211883	0.330935	-1.26157	0.210597	0.244751
chr5:101692129-101692328	chr5	101692129	101692328	Distal Intergenic	0.169837	0.610276	1.26176	0.210597	0.244751
chr4:182660661-182661020	chr4	182660661	182661020	Intron	0.157503	0.858659	1.26156	0.210599	0.244753
chr13:79815676-79815885	chr13	79815676	79815885	Distal Intergenic	-0.248186	-0.373018	-1.26154	0.210609	0.244764
chr14:24823339-24823724	chr14	24823339	24823724	Intron	0.188114	0.921826	1.26153	0.210615	0.244769
chr5:16940304-16940590	chr5	16940304	16940590	Promoter	0.192657	0.164198	1.26154	0.210615	0.244769
chr1:115885637-115885878	chr1	115885637	115885878	Distal Intergenic	0.172025	0.214334	1.26136	0.210671	0.244833
chr3:89180776-89181061	chr3	89180776	89181061	Intron	-0.147753	1.23983	-1.26139	0.210682	0.244845
chr7:146329225-146329609	chr7	146329225	146329609	Intron	0.175103	0.90547	1.26132	0.210688	0.244851
chr5:65695678-65696593	chr5	65695678	65696593	Intron	-0.0923887	2.65968	-1.2613	0.210694	0.244857
chr5:22413068-22413330	chr5	22413068	22413330	Intron	-0.132189	0.732985	-1.26129	0.210725	0.244892
chr7:8810319-8810866	chr7	8810319	8810866	Distal Intergenic	-0.13811	1.83077	-1.26141	0.210735	0.244902
chr14:44882402-44882634	chr14	44882402	44882634	Intron	-0.214106	-0.0928416	-1.26121	0.210739	0.244905
chr2:136219650-136220252	chr2	136219650	136220252	Distal Intergenic	-0.135743	1.60611	-1.26124	0.210739	0.244905
chr4:63357602-63358169	chr4	63357602	63358169	Distal Intergenic	-0.123494	1.66485	-1.26109	0.210768	0.244938
chr5:31294680-31294905	chr5	31294680	31294905	Promoter	0.154734	0.735069	1.26107	0.210776	0.244946
chr14:45471565-45471882	chr14	45471565	45471882	Distal Intergenic	-0.176393	0.861713	-1.2611	0.210779	0.244948
chr11:39281628-39281994	chr11	39281628	39281994	Distal Intergenic	-0.158833	0.961686	-1.26126	0.210781	0.24495
chr5:19531635-19531845	chr5	19531635	19531845	Intron	-0.194268	0.255863	-1.26101	0.210797	0.244968
chr6:139457056-139457470	chr6	139457056	139457470	Distal Intergenic	-0.159474	0.890721	-1.26098	0.210806	0.244978
chr6:97404734-97404950	chr6	97404734	97404950	Intron	-0.177326	0.276621	-1.26096	0.210814	0.244985
chr4:178048095-178048372	chr4	178048095	178048372	Distal Intergenic	-0.160264	0.605515	-1.26104	0.210863	0.245042
chr4:162649582-162649883	chr4	162649582	162649883	Distal Intergenic	-0.17578	1.00965	-1.26088	0.210865	0.245043
chr4:62931430-62931656	chr4	62931430	62931656	Distal Intergenic	0.269351	-0.0900979	1.26097	0.210893	0.245075
chr1:181987499-181987755	chr1	181987499	181987755	Distal Intergenic	-0.183273	0.244664	-1.26073	0.210895	0.245076
chr12:87793239-87793535	chr12	87793239	87793535	Promoter	-0.148424	1.01694	-1.26072	0.210901	0.245082
chrY:10672096-10672296	chrY	10672096	10672296	Distal Intergenic	-0.32209	-0.427797	-1.2607	0.210907	0.245087
chr10:35434205-35434432	chr10	35434205	35434432	Promoter	-0.22131	0.223608	-1.26069	0.21091	0.24509
chr11:25138542-25138741	chr11	25138542	25138741	Promoter	-0.217034	0.0272977	-1.26064	0.210933	0.245116
chr4:66219530-66219927	chr4	66219530	66219927	Distal Intergenic	0.153005	1.09665	1.26062	0.210937	0.24512
chr7:56392589-56392814	chr7	56392589	56392814	Distal Intergenic	0.218533	0.541012	1.26058	0.210951	0.245135
chr12:37413453-37413784	chr12	37413453	37413784	Distal Intergenic	-0.168444	0.996701	-1.26065	0.210956	0.24514
chr2:157334292-157334647	chr2	157334292	157334647	Distal Intergenic	0.177446	0.982621	1.26056	0.210958	0.245142
chr15:39247422-39247814	chr15	39247422	39247814	Promoter	0.151157	0.770243	1.26051	0.210974	0.245159
chr15:53999689-53999894	chr15	53999689	53999894	Distal Intergenic	0.207228	0.222417	1.26049	0.210982	0.245166
chr18:60704271-60704568	chr18	60704271	60704568	Intron	-0.160558	0.799176	-1.26052	0.210982	0.245166
chrX:140160692-140160896	chrX	140160692	140160896	Distal Intergenic	0.228239	-0.00461755	1.26045	0.210996	0.245181
chr7:26762735-26763073	chr7	26762735	26763073	Intron	-0.155009	0.231857	-1.2606	0.211	0.245185
chr9:35116665-35117156	chr9	35116665	35117156	Promoter	-0.158028	1.78483	-1.26044	0.211002	0.245186
chr11:106617613-106617817	chr11	106617613	106617817	Distal Intergenic	-0.18374	0.331121	-1.26042	0.211008	0.245192
chr1:187763825-187764083	chr1	187763825	187764083	Distal Intergenic	-0.174219	0.485293	-1.26039	0.211018	0.245203
chr18:31230067-31230325	chr18	31230067	31230325	Distal Intergenic	-0.189988	0.830451	-1.26039	0.211019	0.245204
chr2:155182512-155182833	chr2	155182512	155182833	Distal Intergenic	0.149664	0.920855	1.2604	0.211028	0.245213
chr8:49700256-49700830	chr8	49700256	49700830	Distal Intergenic	0.154837	1.85256	1.26035	0.211036	0.245221
chr2:151639237-151639534	chr2	151639237	151639534	Exon	0.166675	0.382466	1.26062	0.211042	0.245227
chr8:31362861-31363311	chr8	31362861	31363311	Intron	-0.13984	1.20823	-1.26032	0.211044	0.245228
chr18:54423932-54424146	chr18	54423932	54424146	Intron	0.237896	0.204326	1.26031	0.211048	0.245232
chr2:138820910-138821286	chr2	138820910	138821286	Distal Intergenic	-0.144877	1.14676	-1.26029	0.211072	0.245259
chr12:51421269-51421599	chr12	51421269	51421599	Promoter	0.188862	1.28406	1.26022	0.211082	0.24527
chr4:130423688-130423934	chr4	130423688	130423934	Distal Intergenic	0.195414	0.427757	1.2602	0.211088	0.245275
chr7:40178153-40178424	chr7	40178153	40178424	Intron	0.170554	0.582694	1.2604	0.211094	0.245281
chr4:85456782-85456982	chr4	85456782	85456982	Distal Intergenic	-0.19666	0.211155	-1.26014	0.211109	0.245298
chr7:142326583-142327101	chr7	142326583	142327101	Promoter	0.14917	1.84088	1.26037	0.211119	0.245308
chr1:233304566-233304800	chr1	233304566	233304800	Distal Intergenic	0.182279	0.635313	1.26013	0.211122	0.245311
chr2:227238122-227238823	chr2	227238122	227238823	Exon	0.113684	2.55138	1.26024	0.211125	0.245314
chr5:101557738-101557940	chr5	101557738	101557940	Distal Intergenic	-0.213757	0.300839	-1.2601	0.211131	0.24532
chr7:73308537-73309025	chr7	73308537	73309025	Promoter	-0.189655	0.965628	-1.26009	0.211135	0.245322
chrX:78793841-78794120	chrX	78793841	78794120	Distal Intergenic	0.1798	0.501014	1.26007	0.211135	0.245322
chr2:13658185-13658562	chr2	13658185	13658562	Distal Intergenic	-0.150975	1.11626	-1.26005	0.211139	0.245326
chr12:101415273-101415957	chr12	101415273	101415957	Distal Intergenic	-0.172284	1.26203	-1.26007	0.21114	0.245327
chr18:59573931-59574302	chr18	59573931	59574302	Intron	0.141534	1.17604	1.26003	0.21115	0.245336
chr8:120502286-120502741	chr8	120502286	120502741	Exon	0.128213	1.37247	1.26001	0.211157	0.245344
chr5:29124173-29124535	chr5	29124173	29124535	Distal Intergenic	-0.111801	1.37148	-1.25996	0.211171	0.24536
chr13:67087455-67088145	chr13	67087455	67088145	Intron	0.167771	2.06294	1.25994	0.211181	0.24537
chr18:65139736-65140097	chr18	65139736	65140097	Distal Intergenic	-0.153275	0.701277	-1.25994	0.211191	0.24538
chr3:143862445-143862660	chr3	143862445	143862660	Distal Intergenic	-0.237036	-0.0405526	-1.2602	0.2112	0.24539
chr2:55940895-55941101	chr2	55940895	55941101	Distal Intergenic	-0.239357	-0.659764	-1.25987	0.211208	0.245398
chr7:130490867-130491668	chr7	130490867	130491668	Promoter	0.127813	2.04106	1.25986	0.21121	0.2454
chr12:29283259-29283503	chr12	29283259	29283503	Intron	-0.182328	0.695961	-1.25978	0.21124	0.245434
chr1:221056849-221057237	chr1	221056849	221057237	Distal Intergenic	0.132733	1.0988	1.25976	0.211245	0.245438
chr6:144823168-144823406	chr6	144823168	144823406	Intron	0.146028	0.870167	1.25975	0.211249	0.245442
chr6:46221207-46221661	chr6	46221207	46221661	3' UTR	-0.136029	2.86444	-1.25975	0.211251	0.245444
chr1:158692857-158693077	chr1	158692857	158693077	Promoter	0.168794	0.311122	1.2597	0.211265	0.245459
chr5:154131875-154132588	chr5	154131875	154132588	Intron	0.142381	1.33578	1.25973	0.211288	0.245484
chr7:114345587-114345821	chr7	114345587	114345821	Intron	-0.17807	0.92748	-1.25959	0.211308	0.245506
chr10:33434922-33435252	chr10	33434922	33435252	Distal Intergenic	-0.171685	0.866304	-1.25956	0.21133	0.245532
chr4:76984166-76984449	chr4	76984166	76984449	Promoter	-0.177273	0.839176	-1.25948	0.21135	0.245554
chr8:77048832-77049208	chr8	77048832	77049208	Distal Intergenic	0.171196	0.968978	1.25945	0.211358	0.245562
chr13:64471952-64472241	chr13	64471952	64472241	Distal Intergenic	0.19625	1.0315	1.25943	0.211364	0.245568
chr3:145360664-145361011	chr3	145360664	145361011	Distal Intergenic	-0.146226	1.27854	-1.25938	0.21138	0.245586
chr10:27342727-27342926	chr10	27342727	27342926	Promoter	-0.201124	0.195675	-1.25955	0.211386	0.245591
chr1:869875-870074	chr1	869875	870074	Promoter	0.261501	-0.503446	1.25933	0.211403	0.24561
chr13:85014767-85015402	chr13	85014767	85015402	Distal Intergenic	-0.125068	1.34087	-1.25931	0.211411	0.245619
chr11:98398100-98398352	chr11	98398100	98398352	Distal Intergenic	-0.164379	0.572854	-1.25928	0.211416	0.245623
chr7:86065069-86065356	chr7	86065069	86065356	Distal Intergenic	-0.19021	0.569472	-1.2593	0.211417	0.245624
chr21:9852429-9853019	chr21	9852429	9853019	Distal Intergenic	-0.149313	2.36225	-1.25928	0.211419	0.245625
chr9:77912275-77912483	chr9	77912275	77912483	Intron	-0.170683	0.407056	-1.25952	0.211421	0.245627
chr4:178329545-178329766	chr4	178329545	178329766	Distal Intergenic	0.253373	0.0419376	1.25925	0.211427	0.245632
chr9:14590506-14590825	chr9	14590506	14590825	Promoter	0.152577	0.825733	1.2593	0.211455	0.245664
chr13:78120470-78120669	chr13	78120470	78120669	Intron	0.188902	0.496017	1.25919	0.211473	0.245683
chr11:29347127-29347382	chr11	29347127	29347382	Promoter	0.153817	0.762559	1.25912	0.211473	0.245683
chr1:170123096-170123295	chr1	170123096	170123295	Distal Intergenic	0.172498	0.437007	1.25912	0.211479	0.245689
chr1:157933048-157933551	chr1	157933048	157933551	Intron	0.135791	1.48421	1.25918	0.211485	0.245695
chr12:99663370-99663737	chr12	99663370	99663737	Intron	-0.190939	0.932232	-1.25906	0.211503	0.245714
chr1:221887204-221887455	chr1	221887204	221887455	Intron	0.227972	0.348916	1.25908	0.211506	0.245717
chr11:25019349-25019649	chr11	25019349	25019649	Intron	-0.153485	0.903688	-1.25896	0.211532	0.245747
chr14:80391269-80391583	chr14	80391269	80391583	Intron	-0.149445	0.899295	-1.25889	0.21156	0.245778
chr10:71609307-71609531	chr10	71609307	71609531	Intron	-0.297461	-0.426351	-1.25879	0.211594	0.245815
chr3:21383422-21383652	chr3	21383422	21383652	Distal Intergenic	-0.210273	0.348071	-1.25879	0.211594	0.245815
chr5:26676970-26677473	chr5	26676970	26677473	Distal Intergenic	-0.135403	1.48655	-1.25878	0.211597	0.245818
chr16:52460957-52461156	chr16	52460957	52461156	Intron	0.260693	-0.37668	1.25877	0.211613	0.245836
chr1:200117191-200117581	chr1	200117191	200117581	Intron	0.145987	1.03078	1.25873	0.211615	0.245837
chr13:37108988-37109805	chr13	37108988	37109805	Distal Intergenic	-0.0926569	3.21215	-1.25899	0.211623	0.245846
chr5:179678071-179679399	chr5	179678071	179679399	Promoter	-0.151606	3.00401	-1.25895	0.211629	0.245851
chr1:197749198-197749443	chr1	197749198	197749443	Promoter	-0.182971	0.246978	-1.25871	0.211645	0.245869
chr7:95361373-95361650	chr7	95361373	95361650	Promoter	-0.169705	0.485111	-1.25863	0.211651	0.245875
chr14:90381419-90381875	chr14	90381419	90381875	Promoter	0.136107	3.10325	1.25862	0.211665	0.245891
chr2:22355841-22356156	chr2	22355841	22356156	Intron	0.164346	1.09768	1.25858	0.211685	0.245913
chr5:111144502-111144916	chr5	111144502	111144916	Distal Intergenic	-0.152346	0.974821	-1.25851	0.21171	0.245941
chr1:39540442-39541151	chr1	39540442	39541151	Intron	0.197835	1.41835	1.25883	0.211739	0.245974
chr13:90344203-90344431	chr13	90344203	90344431	Distal Intergenic	-0.264202	-0.0803917	-1.25838	0.21174	0.245974
chr13:72213273-72213588	chr13	72213273	72213588	Distal Intergenic	-0.166702	0.796205	-1.25834	0.211761	0.245997
chr2:211275274-211275747	chr2	211275274	211275747	Distal Intergenic	0.195898	1.03144	1.25838	0.211764	0.245999
chr13:72989330-72989537	chr13	72989330	72989537	Intron	0.2058	0.283919	1.25839	0.211768	0.246003
chr16:60091940-60092139	chr16	60091940	60092139	Distal Intergenic	-0.200216	0.336514	-1.2583	0.211769	0.246003
chr3:190321848-190322702	chr3	190321848	190322702	Promoter	0.0979432	3.02816	1.25891	0.211777	0.246012
chr5:128383833-128384347	chr5	128383833	128384347	Intron	0.159947	1.40174	1.25835	0.211786	0.246021
chr14:36635892-36636204	chr14	36635892	36636204	Intron	-0.153397	0.650316	-1.25817	0.211817	0.246056
chr3:127652222-127652478	chr3	127652222	127652478	Intron	0.234117	0.16377	1.25814	0.21183	0.24607
chrX:108496313-108496587	chrX	108496313	108496587	Intron	-0.201313	0.435418	-1.25812	0.211837	0.246077
chrX:108344043-108344616	chrX	108344043	108344616	Intron	-0.122346	1.47662	-1.25814	0.21185	0.246091
chr15:37556161-37556562	chr15	37556161	37556562	Distal Intergenic	-0.176291	0.717737	-1.25811	0.211856	0.246097
chr1:143729277-143729930	chr1	143729277	143729930	Promoter	-0.174188	1.42615	-1.25898	0.211862	0.246103
chr3:151535390-151535653	chr3	151535390	151535653	Distal Intergenic	0.186916	0.212011	1.258	0.211878	0.246121
chr12:28518765-28519020	chr12	28518765	28519020	Intron	-0.156599	0.472145	-1.25799	0.211882	0.246125
chr3:155943876-155944079	chr3	155943876	155944079	3' UTR	0.173191	0.439157	1.25796	0.211892	0.246135
chr8:61893146-61893715	chr8	61893146	61893715	Exon	-0.133946	1.46869	-1.2579	0.211922	0.24617
chr12:10315576-10315781	chr12	10315576	10315781	Promoter	0.207351	0.13772	1.25793	0.211933	0.246181
chr1:185874357-185874658	chr1	185874357	185874658	Intron	-0.13654	0.989902	-1.25777	0.211963	0.246215
chr3:163997417-163997766	chr3	163997417	163997766	Distal Intergenic	-0.174052	1.25474	-1.25771	0.211992	0.246247
chr12:5002862-5003350	chr12	5002862	5003350	Intron	0.117233	1.99349	1.25763	0.212012	0.24627
chr4:39469208-39470160	chr4	39469208	39470160	Promoter	-0.121643	2.48491	-1.25758	0.212029	0.246289
chr16:78235155-78235528	chr16	78235155	78235528	Intron	-0.161713	1.23422	-1.25762	0.212032	0.246291
chr2:151338128-151338423	chr2	151338128	151338423	Distal Intergenic	0.174882	0.586056	1.25758	0.212051	0.246312
chr5:42806023-42806380	chr5	42806023	42806380	Promoter	0.14056	1.10992	1.25748	0.212063	0.246325
chr5:100990260-100990866	chr5	100990260	100990866	Distal Intergenic	-0.136345	1.36384	-1.25746	0.212072	0.246334
chr12:65186429-65186696	chr12	65186429	65186696	Intron	-0.189635	0.358735	-1.25754	0.212082	0.246345
chr10:53080808-53081203	chr10	53080808	53081203	Distal Intergenic	0.153495	1.36586	1.25743	0.212083	0.246345
chr5:112623110-112623316	chr5	112623110	112623316	Distal Intergenic	0.180482	0.438419	1.25749	0.212091	0.246353
chr6:113519355-113519706	chr6	113519355	113519706	Distal Intergenic	-0.154718	0.95276	-1.25741	0.212091	0.246353
chr3:190689835-190690071	chr3	190689835	190690071	Distal Intergenic	-0.201327	0.143425	-1.25742	0.212092	0.246353
chrX:92759865-92760103	chrX	92759865	92760103	Distal Intergenic	0.193638	0.234921	1.25752	0.212094	0.246354
chr3:107404806-107405240	chr3	107404806	107405240	Intron	-0.154737	1.17148	-1.25747	0.212098	0.246358
chr3:146705779-146706008	chr3	146705779	146706008	Distal Intergenic	0.165429	0.575362	1.25732	0.212123	0.246387
chr9:27572502-27574283	chr9	27572502	27574283	Promoter	0.0773881	5.81897	1.25759	0.212129	0.246392
chr18:28176344-28176584	chr18	28176344	28176584	Promoter	0.158775	1.5896	1.25729	0.21215	0.246415
chr2:153275827-153276041	chr2	153275827	153276041	Distal Intergenic	-0.202248	-0.0585807	-1.25749	0.212156	0.246422
chr18:34338153-34338550	chr18	34338153	34338550	Distal Intergenic	0.18277	0.647404	1.25724	0.212172	0.246439
chr3:61650161-61650616	chr3	61650161	61650616	Intron	0.158267	1.02414	1.25718	0.212175	0.246442
chr1:114225807-114226033	chr1	114225807	114226033	Intron	-0.189747	0.230686	-1.25716	0.212179	0.246446
chr10:53653551-53653791	chr10	53653551	53653791	Distal Intergenic	-0.194551	0.0686019	-1.25716	0.212184	0.24645
chr2:177873296-177873579	chr2	177873296	177873579	Intron	-0.17829	0.5399	-1.2571	0.212202	0.24647
chr4:120754463-120755361	chr4	120754463	120755361	Exon	0.0883228	2.7274	1.2572	0.212209	0.246477
chr14:26515186-26515386	chr14	26515186	26515386	Intron	-0.191331	0.454788	-1.25701	0.212236	0.246507
chr6:23068006-23068423	chr6	23068006	23068423	Distal Intergenic	0.1529	0.734436	1.25689	0.212287	0.246566
chr5:21505542-21506125	chr5	21505542	21506125	Intron	0.118057	1.49587	1.25697	0.212294	0.246573
chr13:109342340-109342628	chr13	109342340	109342628	Distal Intergenic	0.164985	0.548862	1.25682	0.212303	0.246583
chr1:87604743-87605094	chr1	87604743	87605094	Distal Intergenic	-0.147319	0.999547	-1.25677	0.21232	0.246602
chr11:93575057-93575613	chr11	93575057	93575613	Distal Intergenic	-0.13648	1.5548	-1.25684	0.212328	0.246609
chr5:99720131-99720359	chr5	99720131	99720359	Distal Intergenic	0.141221	0.843822	1.25676	0.212339	0.246621
chr6:99507357-99507813	chr6	99507357	99507813	Promoter	-0.128181	1.22622	-1.25672	0.212382	0.246669
chr16:8373700-8374065	chr16	8373700	8374065	Intron	-0.277146	0.616945	-1.25672	0.212382	0.246669
chr12:28203320-28203674	chr12	28203320	28203674	Intron	0.157176	0.181027	1.25662	0.212393	0.246682
chr14:80635824-80636147	chr14	80635824	80636147	Intron	-0.12974	0.988001	-1.25653	0.212406	0.246696
chr7:49152986-49153196	chr7	49152986	49153196	Distal Intergenic	-0.162898	0.826991	-1.25663	0.212408	0.246696
chr18:22262824-22263023	chr18	22262824	22263023	Distal Intergenic	-0.249331	-0.491699	-1.25653	0.212409	0.246697
chr6:146785003-146785322	chr6	146785003	146785322	Intron	0.14806	1.45789	1.25652	0.212413	0.2467
chr2:137562772-137563378	chr2	137562772	137563378	Exon	-0.133318	1.63739	-1.25652	0.212419	0.246706
chr7:39637485-39637878	chr7	39637485	39637878	Intron	-0.18548	0.505709	-1.2565	0.212446	0.246737
chr6:37172157-37172573	chr6	37172157	37172573	Promoter	-0.171306	1.61064	-1.25657	0.212464	0.246757
chr8:70574457-70574665	chr8	70574457	70574665	3' UTR	-0.209714	0.440283	-1.25629	0.212506	0.246804
chr12:43603671-43603870	chr12	43603671	43603870	Distal Intergenic	-0.199149	0.106079	-1.25624	0.212512	0.24681
chr17:17041718-17042664	chr17	17041718	17042664	Promoter	-0.153752	2.82728	-1.25637	0.212522	0.246819
chr13:82220642-82221200	chr13	82220642	82221200	Distal Intergenic	-0.135636	1.65628	-1.25622	0.212522	0.246819
chr3:101944321-101944543	chr3	101944321	101944543	Intron	0.146895	0.605908	1.25628	0.212522	0.246819
chr14:19846825-19847222	chr14	19846825	19847222	Promoter	-0.156809	1.46651	-1.25664	0.212532	0.24683
chr6:154261984-154262552	chr6	154261984	154262552	Intron	0.170532	1.7626	1.25618	0.212533	0.24683
chr22:35299253-35300596	chr22	35299253	35300596	Promoter	-0.10191	4.29369	-1.25659	0.212538	0.246835
chr13:91361135-91361393	chr13	91361135	91361393	Distal Intergenic	0.183155	0.682788	1.25628	0.212541	0.246838
chr11:55439601-55439837	chr11	55439601	55439837	Distal Intergenic	-0.195456	0.165198	-1.25619	0.212547	0.246843
chr2:210880319-210880689	chr2	210880319	210880689	Distal Intergenic	0.160387	0.920016	1.25612	0.212556	0.246853
chr9:137407000-137407255	chr9	137407000	137407255	Intron	0.260662	0.148508	1.25617	0.21256	0.246856
chr9:76140485-76140684	chr9	76140485	76140684	Intron	-0.206271	0.125243	-1.25609	0.212569	0.246866
chr5:118938782-118939442	chr5	118938782	118939442	Exon	-0.135476	1.57259	-1.25607	0.212584	0.246883
chr5:115047125-115047557	chr5	115047125	115047557	Distal Intergenic	0.16483	1.25722	1.25603	0.212589	0.246888
chr10:51405621-51405985	chr10	51405621	51405985	Intron	0.16905	1.37715	1.25602	0.212599	0.246897
chr13:75219352-75220267	chr13	75219352	75220267	Distal Intergenic	0.105001	3.30699	1.25648	0.212599	0.246897
chr6:54670563-54670817	chr6	54670563	54670817	Distal Intergenic	-0.188359	0.265453	-1.25589	0.212637	0.246939
chr9:17004973-17005195	chr9	17004973	17005195	Distal Intergenic	-0.157359	0.87474	-1.25594	0.212637	0.246939
chr15:96981745-96982149	chr15	96981745	96982149	Distal Intergenic	-0.18047	0.797394	-1.25589	0.212644	0.246946
chr5:122389388-122389589	chr5	122389388	122389589	Promoter	0.193822	0.298933	1.25604	0.212653	0.246956
chr2:142067347-142067654	chr2	142067347	142067654	Intron	0.155874	1.05309	1.25583	0.212681	0.246987
chr15:20299202-20299445	chr15	20299202	20299445	Distal Intergenic	-0.173398	1.09744	-1.25627	0.212681	0.246987
chr12:21428053-21428590	chr12	21428053	21428590	Distal Intergenic	0.191869	0.937525	1.25576	0.212698	0.247005
chr13:54516960-54517218	chr13	54516960	54517218	Distal Intergenic	-0.163392	0.803374	-1.25568	0.212715	0.247024
chr2:148690537-148690837	chr2	148690537	148690837	Promoter	-0.167537	0.580741	-1.2559	0.212735	0.247046
chr1:83061806-83062052	chr1	83061806	83062052	Intron	0.163585	0.728384	1.2556	0.212742	0.247053
chr7:51481407-51481652	chr7	51481407	51481652	Distal Intergenic	-0.216525	0.375492	-1.25553	0.212769	0.247083
chr4:163756868-163757076	chr4	163756868	163757076	Intron	-0.147765	0.77829	-1.25551	0.212777	0.247091
chr5:4700027-4700512	chr5	4700027	4700512	Intron	-0.150058	1.74746	-1.25577	0.212804	0.247122
chr21:27345648-27345891	chr21	27345648	27345891	Distal Intergenic	0.190031	0.404433	1.25554	0.212813	0.247131
chr7:143352402-143353046	chr7	143352402	143353046	Downstream	-0.141454	1.45774	-1.25541	0.212814	0.247132
chr22:41543801-41545192	chr22	41543801	41545192	Promoter	-0.171572	3.33896	-1.25555	0.212823	0.247141
chr14:32783121-32783320	chr14	32783121	32783320	Intron	0.252815	-0.387225	1.25535	0.212834	0.247153
chr1:95023331-95024101	chr1	95023331	95024101	Intron	0.135981	2.43731	1.25557	0.212842	0.247162
chr10:33466502-33466803	chr10	33466502	33466803	Distal Intergenic	0.173605	0.486092	1.25545	0.212853	0.247173
chr8:73542316-73542526	chr8	73542316	73542526	Intron	-0.202039	0.0683071	-1.25547	0.212856	0.247175
chr7:12787261-12787740	chr7	12787261	12787740	Intron	0.155287	1.24571	1.25528	0.21287	0.247191
chr8:115338761-115339121	chr8	115338761	115339121	Distal Intergenic	0.159909	0.678966	1.25521	0.212882	0.247204
chr8:69251880-69252225	chr8	69251880	69252225	Distal Intergenic	-0.149143	0.882248	-1.25519	0.212892	0.247214
chr5:24140944-24141557	chr5	24140944	24141557	Intron	0.176832	3.03754	1.25526	0.212901	0.247223
chr14:84092852-84093084	chr14	84092852	84093084	Distal Intergenic	0.183786	0.434451	1.25516	0.212903	0.247225
chr6:66357865-66358064	chr6	66357865	66358064	Distal Intergenic	-0.176126	0.522007	-1.25517	0.212915	0.247238
chr13:85806452-85807157	chr13	85806452	85807157	Promoter	-0.129285	2.83417	-1.25515	0.212916	0.247239
chrX:131301313-131301514	chrX	131301313	131301514	Intron	0.200522	0.147148	1.25502	0.212952	0.247279
chr7:108793119-108793593	chr7	108793119	108793593	Distal Intergenic	-0.15511	0.94853	-1.255	0.212964	0.247292
chr2:76866180-76866403	chr2	76866180	76866403	Intron	0.173639	0.312302	1.25497	0.21297	0.247299
chr7:95418100-95418338	chr7	95418100	95418338	Promoter	-0.175845	0.538105	-1.25497	0.212971	0.247299
chr13:76331750-76332605	chr13	76331750	76332605	Distal Intergenic	0.114174	1.90925	1.25499	0.212973	0.2473
chr9:72976996-72977491	chr9	72976996	72977491	Intron	0.158193	1.02925	1.25501	0.212977	0.247304
chr9:102235033-102235248	chr9	102235033	102235248	Distal Intergenic	0.169589	0.608343	1.25493	0.212989	0.247316
chr9:124771014-124772281	chr9	124771014	124772281	Promoter	0.120279	3.39618	1.25495	0.212993	0.24732
chr14:54993561-54993989	chr14	54993561	54993989	Promoter	0.178042	0.726388	1.25485	0.213033	0.247365
chr6:143687640-143687918	chr6	143687640	143687918	Intron	-0.151327	0.927631	-1.25478	0.213042	0.247375
chr1:171901948-171902232	chr1	171901948	171902232	Intron	0.181575	1.00624	1.2548	0.21305	0.247383
chr12:91448454-91448738	chr12	91448454	91448738	Distal Intergenic	-0.176257	0.641111	-1.25519	0.213052	0.247384
chr13:71567169-71567468	chr13	71567169	71567468	Intron	-0.15979	0.936445	-1.25474	0.213053	0.247385
chr17:32755080-32755385	chr17	32755080	32755385	Promoter	-0.292508	0.272917	-1.25474	0.213054	0.247385
chr4:78190037-78190304	chr4	78190037	78190304	Intron	-0.254302	0.363919	-1.25472	0.213062	0.247393
chr2:102711871-102712219	chr2	102711871	102712219	Distal Intergenic	0.133688	0.96092	1.25471	0.213068	0.2474
chr15:37625358-37625716	chr15	37625358	37625716	Distal Intergenic	-0.155603	0.437198	-1.25466	0.213083	0.247416
chr14:43672903-43673166	chr14	43672903	43673166	Distal Intergenic	-0.174781	0.927052	-1.25463	0.213092	0.247425
chr5:139660677-139661797	chr5	139660677	139661797	Promoter	-0.151376	3.03212	-1.25475	0.213106	0.247441
chr21:9180947-9181308	chr21	9180947	9181308	Distal Intergenic	-0.141137	2.61338	-1.25463	0.213107	0.247441
chr14:40385702-40386156	chr14	40385702	40386156	Promoter	-0.124274	1.43606	-1.25463	0.213109	0.247442
chr8:90408957-90409201	chr8	90408957	90409201	Intron	-0.190014	0.266627	-1.25472	0.213126	0.247461
chr14:88511970-88512216	chr14	88511970	88512216	Promoter	0.160638	0.360814	1.25461	0.213131	0.247466
chr5:40988218-40989077	chr5	40988218	40989077	Distal Intergenic	0.125618	2.43222	1.2545	0.213139	0.247473
chr6:130268204-130268675	chr6	130268204	130268675	Intron	-0.148921	1.12095	-1.25466	0.213144	0.247478
chr6:93582264-93582466	chr6	93582264	93582466	Distal Intergenic	0.198851	0.229081	1.25447	0.213151	0.247486
chr4:163945655-163946239	chr4	163945655	163946239	Intron	-0.135255	1.57849	-1.25438	0.213184	0.247523
chr14:42409412-42409744	chr14	42409412	42409744	Promoter	0.139326	1.00045	1.25435	0.213193	0.247532
chr3:30339788-30340137	chr3	30339788	30340137	Distal Intergenic	-0.121548	0.718373	-1.25434	0.213197	0.247536
chr4:106005009-106005335	chr4	106005009	106005335	Intron	0.152257	1.25981	1.25434	0.213198	0.247536
chr4:173481037-173481236	chr4	173481037	173481236	Distal Intergenic	-0.208588	-0.0546126	-1.25428	0.21322	0.247561
chr13:21233028-21233512	chr13	21233028	21233512	Promoter	0.179452	0.87707	1.25428	0.213221	0.247561
chr6:50678939-50679633	chr6	50678939	50679633	Distal Intergenic	-0.106302	1.97079	-1.25427	0.213224	0.247564
chr13:82816537-82816872	chr13	82816537	82816872	Distal Intergenic	0.175326	0.960639	1.25426	0.213228	0.247567
chr8:62452503-62453310	chr8	62452503	62453310	Intron	-0.124953	1.97356	-1.25455	0.213231	0.24757
chr3:20362309-20362521	chr3	20362309	20362521	Intron	-0.172283	0.13804	-1.25421	0.213246	0.247586
chr4:178084864-178085661	chr4	178084864	178085661	Distal Intergenic	-0.120171	2.02695	-1.25418	0.213256	0.247597
chr7:124678351-124678573	chr7	124678351	124678573	Distal Intergenic	0.192692	0.539044	1.25422	0.213269	0.247611
chr11:120563080-120563415	chr11	120563080	120563415	Promoter	-0.22557	1.09512	-1.25419	0.213278	0.24762
chr10:21643657-21643856	chr10	21643657	21643856	Intron	0.23171	-0.0314487	1.25415	0.213294	0.247638
chr22:41799900-41800104	chr22	41799900	41800104	Promoter	-0.329338	-0.624578	-1.25409	0.213302	0.247647
chr5:83790602-83790806	chr5	83790602	83790806	Distal Intergenic	0.204486	0.141531	1.25405	0.213303	0.247647
chr5:159787484-159787894	chr5	159787484	159787894	Intron	0.17382	0.98989	1.25412	0.213305	0.247648
chr7:14835463-14835673	chr7	14835463	14835673	Intron	0.170264	1.23137	1.25402	0.213314	0.247657
chr8:14460930-14461200	chr8	14460930	14461200	Intron	0.167653	0.745865	1.25408	0.213324	0.247668
chr14:68268090-68268581	chr14	68268090	68268581	Intron	-0.219324	1.12099	-1.25399	0.213331	0.247674
chr10:118721029-118721375	chr10	118721029	118721375	Intron	0.221122	1.00331	1.25402	0.213331	0.247674
chr3:171375755-171376595	chr3	171375755	171376595	Intron	-0.119609	2.62263	-1.25408	0.213334	0.247676
chr11:59187568-59187769	chr11	59187568	59187769	Promoter	0.2397	0.797419	1.25394	0.213348	0.247692
chr12:40208346-40209652	chr12	40208346	40209652	Exon	-0.115568	2.54595	-1.25399	0.213358	0.247703
chr7:111045877-111046080	chr7	111045877	111046080	Intron	0.202552	0.0460188	1.25387	0.213369	0.247714
chr12:29696771-29697094	chr12	29696771	29697094	Intron	-0.17841	0.705245	-1.25399	0.213387	0.247734
chr2:20050725-20050963	chr2	20050725	20050963	Promoter	-0.130561	1.96949	-1.25383	0.213388	0.247735
chr11:81561611-81562118	chr11	81561611	81562118	Distal Intergenic	-0.122191	1.38447	-1.25386	0.213392	0.247738
chr1:100929904-100930323	chr1	100929904	100930323	Intron	-0.144783	1.08998	-1.25384	0.213392	0.247738
chr9:108153530-108153729	chr9	108153530	108153729	Distal Intergenic	0.241394	0.309207	1.25375	0.213414	0.247762
chr3:151791441-151792183	chr3	151791441	151792183	Intron	-0.139413	1.68912	-1.25376	0.213428	0.247777
chr4:60605762-60606248	chr4	60605762	60606248	Distal Intergenic	-0.14804	1.51335	-1.25361	0.213463	0.247817
chrX:130696450-130696743	chrX	130696450	130696743	Intron	0.192684	0.0128721	1.25364	0.213468	0.247821
chr14:105862288-105862532	chr14	105862288	105862532	Promoter	0.235731	-0.316098	1.25371	0.213468	0.247821
chr6:122592121-122592885	chr6	122592121	122592885	Intron	0.107297	2.01423	1.2536	0.213471	0.247823
chr21:21691074-21691487	chr21	21691074	21691487	Distal Intergenic	-0.15384	1.08418	-1.25364	0.213476	0.247827
chr18:54749416-54749687	chr18	54749416	54749687	Intron	-0.27255	0.338741	-1.25357	0.213478	0.247829
chrX:138691290-138691527	chrX	138691290	138691527	Intron	0.192463	0.0587448	1.25402	0.213485	0.247837
chr8:64890554-64890753	chr8	64890554	64890753	Distal Intergenic	-0.1959	0.175937	-1.25353	0.213492	0.247843
chr4:116877980-116878208	chr4	116877980	116878208	Distal Intergenic	-0.214816	0.229505	-1.25353	0.213494	0.247844
chr17:76072380-76073089	chr17	76072380	76073089	Promoter	-0.209569	1.59805	-1.2535	0.2135	0.247851
chr4:168954608-168954846	chr4	168954608	168954846	Intron	0.234672	0.00759215	1.25345	0.213519	0.247871
chrX:116212078-116212277	chrX	116212078	116212277	Distal Intergenic	-0.228026	-0.0357979	-1.25366	0.213521	0.247874
chr4:94507715-94508131	chr4	94507715	94508131	Intron	-0.162476	1.59661	-1.25373	0.213561	0.247919
chr1:224204526-224205159	chr1	224204526	224205159	Distal Intergenic	-0.152337	1.36166	-1.25333	0.213569	0.247926
chr22:49521806-49522006	chr22	49521806	49522006	Intron	0.248945	0.0278621	1.25336	0.213599	0.247961
chr1:200083008-200083211	chr1	200083008	200083211	Intron	-0.203263	-0.09264	-1.25321	0.213605	0.247966
chr7:21798891-21799152	chr7	21798891	21799152	Intron	-0.161469	0.764186	-1.25324	0.213622	0.247985
chr3:4674710-4674924	chr3	4674710	4674924	Intron	0.215481	0.36315	1.25317	0.213624	0.247987
chr5:34309692-34309978	chr5	34309692	34309978	Distal Intergenic	0.251169	-0.0352777	1.2532	0.213633	0.247995
chr3:108775722-108775987	chr3	108775722	108775987	Distal Intergenic	-0.191923	0.224664	-1.25314	0.213634	0.247995
chr14:38711208-38712052	chr14	38711208	38712052	Distal Intergenic	0.140429	1.89866	1.25314	0.213634	0.247995
chr8:132400354-132400802	chr8	132400354	132400802	Intron	0.143513	1.32739	1.2535	0.213683	0.248052
chr10:54046555-54046931	chr10	54046555	54046931	Intron	0.145787	0.918644	1.25298	0.213689	0.248058
chr17:60154685-60154909	chr17	60154685	60154909	Promoter	-0.235156	0.237917	-1.25304	0.213743	0.248119
chr4:93791580-93792131	chr4	93791580	93792131	Intron	-0.110045	2.64933	-1.25282	0.213749	0.248125
chr3:146769396-146769606	chr3	146769396	146769606	Distal Intergenic	0.159738	0.502251	1.2528	0.213754	0.24813
chr5:26432431-26432763	chr5	26432431	26432763	Distal Intergenic	-0.160481	0.815734	-1.25273	0.213791	0.248172
chr11:6959872-6960071	chr11	6959872	6960071	Intron	0.180778	0.274909	1.2527	0.213792	0.248172
chr5:167155785-167156077	chr5	167155785	167156077	Distal Intergenic	0.237669	0.27628	1.25268	0.213797	0.248177
chr4:161624561-161624831	chr4	161624561	161624831	Intron	-0.184	0.726215	-1.25272	0.213824	0.248207
chr13:68688476-68688692	chr13	68688476	68688692	Distal Intergenic	-0.17711	0.346053	-1.25312	0.213837	0.248221
chr1:101833314-101833655	chr1	101833314	101833655	Intron	0.179348	0.937934	1.2526	0.213866	0.248254
chr9:78706963-78707995	chr9	78706963	78707995	Distal Intergenic	-0.107865	2.19427	-1.25258	0.213867	0.248254
chr6:107704727-107704926	chr6	107704727	107704926	3' UTR	-0.300329	-0.517014	-1.25247	0.213876	0.248263
chr21:9171157-9171571	chr21	9171157	9171571	Distal Intergenic	-0.112098	2.94423	-1.25266	0.213883	0.248271
chr5:143335078-143335279	chr5	143335078	143335279	Promoter	0.235489	0.0389616	1.25255	0.213884	0.248271
chr3:137304460-137304668	chr3	137304460	137304668	Distal Intergenic	-0.182691	0.230556	-1.25242	0.213896	0.248284
chr5:40150771-40151181	chr5	40150771	40151181	Distal Intergenic	-0.14462	1.73006	-1.25242	0.2139	0.248287
chr15:93623826-93624048	chr15	93623826	93624048	Intron	0.198202	0.12592	1.2524	0.213901	0.248287
chr11:101469236-101469484	chr11	101469236	101469484	Exon	-0.207329	0.383953	-1.2524	0.213901	0.248287
chr12:88705756-88706442	chr12	88705756	88706442	Distal Intergenic	-0.150422	1.08713	-1.25239	0.213904	0.248289
chr11:98206041-98206344	chr11	98206041	98206344	Distal Intergenic	-0.163033	0.93211	-1.25237	0.21391	0.248295
chr13:37156084-37156603	chr13	37156084	37156603	Distal Intergenic	-0.145372	1.2707	-1.25229	0.213943	0.248333
chr3:30131906-30132166	chr3	30131906	30132166	Distal Intergenic	0.207143	0.418276	1.25222	0.213967	0.248359
chr7:124393975-124394190	chr7	124393975	124394190	Exon	-0.15732	0.66314	-1.25242	0.213979	0.248372
chr5:113134155-113134460	chr5	113134155	113134460	Intron	0.193431	0.349481	1.25218	0.213981	0.248373
chr3:21912848-21913225	chr3	21912848	21913225	Intron	-0.135853	1.41794	-1.25217	0.213982	0.248373
chr4:81405675-81406493	chr4	81405675	81406493	Distal Intergenic	-0.0938145	3.28571	-1.25242	0.214009	0.248404
chr18:6147331-6147540	chr18	6147331	6147540	Intron	-0.230277	-0.180981	-1.25203	0.214034	0.248432
chr13:63788916-63789275	chr13	63788916	63789275	Distal Intergenic	0.154943	0.90182	1.25204	0.214051	0.248451
chr9:13002094-13002572	chr9	13002094	13002572	Distal Intergenic	-0.141889	1.45858	-1.25198	0.214053	0.248453
chr10:24206165-24206482	chr10	24206165	24206482	Promoter	0.202	0.513724	1.25197	0.214057	0.248456
chr5:91740112-91740311	chr5	91740112	91740311	Distal Intergenic	-0.190534	0.506387	-1.25192	0.214072	0.248472
chr2:225889451-225890049	chr2	225889451	225890049	Distal Intergenic	0.0972029	1.97307	1.25195	0.214072	0.248472
chrX:135695530-135695812	chrX	135695530	135695812	Distal Intergenic	-0.247513	-0.236183	-1.25204	0.214086	0.248486
chr4:119945686-119946641	chr4	119945686	119946641	Promoter	-0.129156	1.99423	-1.25189	0.214089	0.24849
chr3:23671572-23671829	chr3	23671572	23671829	Distal Intergenic	0.211247	0.461791	1.25187	0.214091	0.248491
chr20:8602656-8603200	chr20	8602656	8603200	Promoter	0.15851	1.43504	1.25215	0.214098	0.248498
chr5:55004170-55004830	chr5	55004170	55004830	Intron	0.151011	1.45376	1.25182	0.21411	0.24851
chrX:93538282-93538923	chrX	93538282	93538923	Distal Intergenic	-0.142567	1.80374	-1.25197	0.214111	0.24851
chr6:154238880-154239105	chr6	154238880	154239105	Intron	-0.163145	0.518235	-1.25201	0.214115	0.248514
chr1:217662255-217662637	chr1	217662255	217662637	Intron	-0.136274	1.32385	-1.25179	0.21412	0.24852
chr9:61716879-61717088	chr9	61716879	61717088	Distal Intergenic	-0.206615	0.300579	-1.25175	0.214136	0.248537
chr7:126754919-126755368	chr7	126754919	126755368	Intron	-0.105831	1.52803	-1.25169	0.21416	0.248563
chr11:45804173-45804507	chr11	45804173	45804507	Promoter	-0.179119	0.680372	-1.25167	0.214165	0.248568
chr5:68252665-68253022	chr5	68252665	68253022	Intron	-0.16467	1.49476	-1.25167	0.214166	0.248568
chr3:80017276-80017668	chr3	80017276	80017668	Distal Intergenic	-0.152215	1.26608	-1.25165	0.214173	0.248576
chr12:16792041-16792254	chr12	16792041	16792254	Distal Intergenic	-0.199106	0.432735	-1.25159	0.214197	0.248603
chr8:62325253-62325780	chr8	62325253	62325780	Intron	-0.153412	1.19973	-1.25158	0.214205	0.24861
chr9:65645212-65645681	chr9	65645212	65645681	Downstream	0.179242	1.59788	1.25185	0.214206	0.248611
chr11:21862992-21863192	chr11	21862992	21863192	Distal Intergenic	-0.159402	0.457037	-1.25151	0.214222	0.248629
chr5:20088112-20088320	chr5	20088112	20088320	Intron	-0.224114	0.0275733	-1.25154	0.214225	0.248631
chr4:132638017-132638385	chr4	132638017	132638385	Intron	-0.196555	0.569047	-1.25151	0.214226	0.248631
chr8:86595420-86596367	chr8	86595420	86596367	Promoter	-0.135137	2.01531	-1.25143	0.214264	0.248675
chr8:71436087-71436562	chr8	71436087	71436562	Intron	0.13017	1.80404	1.25141	0.214269	0.248679
chr18:43649362-43649638	chr18	43649362	43649638	Distal Intergenic	-0.150514	0.867294	-1.2513	0.21432	0.248737
chr3:21411926-21412126	chr3	21411926	21412126	Downstream	-0.171269	0.373071	-1.25122	0.21433	0.248748
chr6:128235810-128236097	chr6	128235810	128236097	Intron	-0.168917	0.513416	-1.25121	0.214331	0.248749
chr4:169537283-169537536	chr4	169537283	169537536	Intron	0.158389	0.54143	1.25119	0.214339	0.248757
chr8:22244706-22245718	chr8	22244706	22245718	Promoter	-0.0978743	3.45918	-1.25119	0.214357	0.248776
chr3:279226-279877	chr3	279226	279877	Promoter	0.157781	1.80738	1.25127	0.214367	0.248787
chr2:80073034-80073746	chr2	80073034	80073746	Intron	-0.150931	2.1638	-1.2512	0.214368	0.248788
chr4:109333099-109333348	chr4	109333099	109333348	Distal Intergenic	-0.21396	0.751093	-1.25109	0.214377	0.248797
chr10:106005855-106006060	chr10	106005855	106006060	Distal Intergenic	-0.150053	0.515605	-1.25109	0.21438	0.2488
chr19:48724941-48725145	chr19	48724941	48725145	Promoter	-0.306702	-0.0918315	-1.25106	0.214388	0.248807
chr12:66452715-66452976	chr12	66452715	66452976	Intron	-0.164265	0.701264	-1.25105	0.214388	0.248807
chr5:611671-612773	chr5	611671	612773	Promoter	-0.123329	2.62961	-1.25119	0.214397	0.248816
chr11:101540102-101540434	chr11	101540102	101540434	Intron	0.151124	0.874595	1.25107	0.214401	0.248819
chr6:57567052-57567297	chr6	57567052	57567297	Intron	-0.182827	0.358009	-1.25101	0.214403	0.248821
chr18:31497809-31498016	chr18	31497809	31498016	Promoter	0.236916	-0.00943921	1.25103	0.214411	0.248829
chr6:163183894-163184154	chr6	163183894	163184154	Promoter	0.187407	0.704469	1.25096	0.214421	0.24884
chr1:155978011-155978300	chr1	155978011	155978300	Promoter	0.180508	0.906175	1.25097	0.214422	0.24884
chr6:105087243-105087941	chr6	105087243	105087941	Distal Intergenic	0.113264	2.48837	1.25097	0.214432	0.24885
chr20:21526444-21526668	chr20	21526444	21526668	Distal Intergenic	0.214898	0.062316	1.25109	0.214441	0.24886
chr12:58148286-58148900	chr12	58148286	58148900	Distal Intergenic	-0.15133	2.00063	-1.25114	0.214448	0.248867
chr2:147604302-147604970	chr2	147604302	147604970	Distal Intergenic	-0.126204	1.79331	-1.25085	0.214464	0.248885
chr8:81974665-81975117	chr8	81974665	81975117	Distal Intergenic	-0.141989	1.15124	-1.25084	0.214487	0.248908
chr6:6495779-6496207	chr6	6495779	6496207	Promoter	0.154312	0.83024	1.25094	0.214487	0.248908
chr22:19178111-19179770	chr22	19178111	19179770	Promoter	0.123893	3.71664	1.2509	0.214487	0.248908
chr12:41929578-41929827	chr12	41929578	41929827	Promoter	-0.143899	1.19039	-1.25082	0.214487	0.248908
chr4:82981503-82981746	chr4	82981503	82981746	Intron	-0.201893	-0.0539814	-1.25071	0.214512	0.248936
chr4:183147736-183148204	chr4	183147736	183148204	Intron	-0.139093	1.25556	-1.25066	0.214539	0.248966
chr15:97000573-97001215	chr15	97000573	97001215	Distal Intergenic	-0.135044	1.21212	-1.25062	0.214547	0.248974
chr8:41097845-41098155	chr8	41097845	41098155	Distal Intergenic	-0.196545	0.309395	-1.25062	0.21456	0.248989
chr5:133285553-133285845	chr5	133285553	133285845	Intron	-0.265048	-0.0857076	-1.25048	0.214597	0.24903
chr2:156132824-156133030	chr2	156132824	156133030	Intron	-0.174459	0.607219	-1.25048	0.214598	0.24903
chr5:111233805-111234004	chr5	111233805	111234004	Intron	-0.176221	0.587204	-1.25046	0.214602	0.249034
chr15:41578004-41579208	chr15	41578004	41579208	Promoter	-0.18724	2.05401	-1.25101	0.214606	0.249038
chr15:101640967-101641505	chr15	101640967	101641505	Intron	-0.146248	1.64485	-1.25068	0.214608	0.249039
chr3:78707721-78708128	chr3	78707721	78708128	Intron	0.165373	1.02313	1.25045	0.214611	0.249042
chr3:89268118-89268616	chr3	89268118	89268616	Intron	-0.114069	1.4271	-1.25042	0.214617	0.249048
chr15:20261759-20262134	chr15	20261759	20262134	Exon	0.219825	1.15305	1.25086	0.214618	0.249048
chr1:193794155-193794643	chr1	193794155	193794643	Distal Intergenic	-0.112292	1.78836	-1.25054	0.214621	0.249051
chr9:25465127-25465375	chr9	25465127	25465375	Distal Intergenic	-0.162953	0.627247	-1.25037	0.214636	0.249066
chr7:115893313-115894102	chr7	115893313	115894102	Distal Intergenic	0.117366	1.77097	1.25053	0.214637	0.249066
chr6:165505958-165506287	chr6	165505958	165506287	Intron	0.200975	0.377099	1.25032	0.214654	0.249086
chr9:13904630-13904837	chr9	13904630	13904837	Distal Intergenic	-0.201471	0.120218	-1.2503	0.214665	0.249097
chr9:22099981-22100183	chr9	22099981	22100183	Intron	-0.165361	0.794903	-1.25027	0.214672	0.249104
chr10:18800432-18800637	chr10	18800432	18800637	Distal Intergenic	-0.179982	0.219293	-1.25026	0.21471	0.249148
chr7:126715338-126715675	chr7	126715338	126715675	Intron	-0.1476	1.03688	-1.25012	0.214727	0.249166
chr2:34294995-34295754	chr2	34294995	34295754	Intron	0.113223	1.69635	1.25009	0.214738	0.249178
chr10:89575095-89575333	chr10	89575095	89575333	Distal Intergenic	-0.173689	0.0318419	-1.2503	0.214741	0.249181
chr2:191959321-191959538	chr2	191959321	191959538	Intron	-0.192032	0.527349	-1.25005	0.214752	0.249192
chr14:45903910-45904157	chr14	45903910	45904157	Distal Intergenic	-0.198662	0.473575	-1.25003	0.214761	0.249201
chrX:130583343-130583647	chrX	130583343	130583647	Distal Intergenic	0.166713	0.315272	1.25002	0.214769	0.24921
chr10:114683382-114683602	chr10	114683382	114683602	Promoter	0.253082	-0.0599062	1.24993	0.214796	0.249241
chr18:71788382-71788836	chr18	71788382	71788836	Promoter	0.192716	0.765784	1.24988	0.214814	0.24926
chr14:48450570-48450903	chr14	48450570	48450903	Intron	-0.147198	0.869774	-1.25007	0.214821	0.249268
chr2:150102656-150102915	chr2	150102656	150102915	Distal Intergenic	0.174784	0.640472	1.24985	0.214831	0.249278
chr21:28135764-28136077	chr21	28135764	28136077	Intron	0.209302	0.579799	1.24989	0.214837	0.249284
chr14:83715937-83716136	chr14	83715937	83716136	Distal Intergenic	-0.181945	0.561655	-1.24981	0.214841	0.249287
chr11:6181978-6182328	chr11	6181978	6182328	Intron	-0.167044	0.752716	-1.24978	0.214854	0.249301
chr6:36985846-36986959	chr6	36985846	36986959	Promoter	-0.107976	3.485	-1.24992	0.214854	0.249301
chr8:125119062-125119457	chr8	125119062	125119457	Intron	0.157153	1.28321	1.24978	0.214857	0.249303
chr2:136031116-136031315	chr2	136031116	136031315	Distal Intergenic	-0.259979	0.064059	-1.24975	0.214869	0.249316
chr14:54204964-54205256	chr14	54204964	54205256	Distal Intergenic	-0.17296	0.515856	-1.24971	0.214877	0.249325
chr9:3805780-3806250	chr9	3805780	3806250	Distal Intergenic	-0.142812	0.784415	-1.2499	0.214879	0.249325
chr7:123921476-123922040	chr7	123921476	123922040	Distal Intergenic	0.137061	1.46449	1.24971	0.214883	0.249329
chr8:88338845-88339046	chr8	88338845	88339046	Intron	-0.241023	0.244144	-1.24969	0.214884	0.249329
chr18:11136305-11136572	chr18	11136305	11136572	Intron	-0.181726	0.58863	-1.24967	0.214899	0.249346
chrX:108199656-108199971	chrX	108199656	108199971	Intron	0.158452	1.07592	1.24962	0.214909	0.249357
chr2:226173631-226173830	chr2	226173631	226173830	Distal Intergenic	0.209229	0.015914	1.24957	0.214927	0.249376
chr7:50550730-50550970	chr7	50550730	50550970	Intron	0.203281	-0.103347	1.24949	0.214974	0.24943
chr4:176660658-176660904	chr4	176660658	176660904	Distal Intergenic	-0.218483	0.785236	-1.24951	0.214976	0.249431
chr9:100491151-100491711	chr9	100491151	100491711	Intron	0.145732	1.53891	1.24942	0.214981	0.249437
chr3:156921225-156921449	chr3	156921225	156921449	Promoter	-0.227132	-0.257638	-1.24939	0.214993	0.249449
chr5:120479918-120480151	chr5	120479918	120480151	Intron	-0.1804	0.450043	-1.24957	0.214995	0.249451
chr16:58884138-58884389	chr16	58884138	58884389	Intron	0.206471	0.270062	1.24939	0.215004	0.24946
chr19:54168557-54168801	chr19	54168557	54168801	Promoter	-0.310278	-0.333264	-1.24949	0.215006	0.249461
chr8:68655173-68655376	chr8	68655173	68655376	Intron	-0.192747	0.380398	-1.24932	0.215022	0.249479
chr10:64366434-64366746	chr10	64366434	64366746	Distal Intergenic	0.146027	0.604428	1.24927	0.215037	0.249495
chr20:21829313-21829585	chr20	21829313	21829585	Distal Intergenic	-0.208895	0.42495	-1.24926	0.215052	0.249512
chr9:25381315-25381581	chr9	25381315	25381581	Distal Intergenic	0.170444	1.03606	1.24923	0.215056	0.249516
chr10:93792231-93792430	chr10	93792231	93792430	Promoter	0.196828	-0.211302	1.24962	0.21506	0.249519
chr3:190199007-190199206	chr3	190199007	190199206	Distal Intergenic	-0.204643	0.171609	-1.2492	0.215084	0.249546
chr13:76557260-76557664	chr13	76557260	76557664	Distal Intergenic	0.15228	1.15794	1.24934	0.215087	0.249549
chr4:162542189-162542464	chr4	162542189	162542464	Distal Intergenic	-0.156718	0.776793	-1.24922	0.215088	0.249549
chr5:114082895-114083245	chr5	114082895	114083245	Distal Intergenic	-0.122556	1.31881	-1.24912	0.215091	0.249551
chr9:20069517-20069828	chr9	20069517	20069828	Distal Intergenic	-0.155337	0.661829	-1.24911	0.215094	0.249554
chr1:218123862-218124208	chr1	218123862	218124208	Distal Intergenic	-0.155062	0.999209	-1.24913	0.215102	0.249562
chr6:80668759-80668958	chr6	80668759	80668958	Distal Intergenic	-0.238763	0.291901	-1.24904	0.21512	0.249582
chr10:55629766-55630015	chr10	55629766	55630015	Promoter	-0.137099	1.53317	-1.24919	0.215129	0.249591
chr2:37083824-37085086	chr2	37083824	37085086	Promoter	-0.0731265	4.44328	-1.24952	0.215139	0.249602
chr8:125817480-125817725	chr8	125817480	125817725	Distal Intergenic	-0.177265	0.322229	-1.2491	0.215157	0.249622
chr8:43318527-43318988	chr8	43318527	43318988	Exon	0.183423	0.789014	1.24889	0.215177	0.249644
chr7:97511238-97511486	chr7	97511238	97511486	Distal Intergenic	0.168254	0.599487	1.24887	0.215182	0.249648
chr7:112573468-112573925	chr7	112573468	112573925	Distal Intergenic	0.164131	1.15992	1.24888	0.215187	0.249653
chr9:18313099-18313399	chr9	18313099	18313399	Intron	0.19521	0.50904	1.24884	0.215192	0.249658
chr7:126599250-126599449	chr7	126599250	126599449	Intron	0.224229	0.101487	1.24883	0.215195	0.249661
chr7:112567214-112567797	chr7	112567214	112567797	Distal Intergenic	-0.154287	1.32905	-1.24884	0.215231	0.249701
chr7:38005430-38005633	chr7	38005430	38005633	Intron	-0.221626	-0.34873	-1.24934	0.215232	0.249702
chr14:103518603-103518941	chr14	103518603	103518941	Promoter	-0.19054	1.0215	-1.24879	0.215233	0.249702
chr4:167493542-167494035	chr4	167493542	167494035	Distal Intergenic	-0.137087	1.23344	-1.24873	0.21524	0.249708
chr15:75709547-75709760	chr15	75709547	75709760	Intron	-0.340384	-0.53808	-1.24871	0.215241	0.249709
chr12:90441511-90441798	chr12	90441511	90441798	Distal Intergenic	-0.169909	0.674894	-1.2487	0.215249	0.249717
chr2:186249986-186250321	chr2	186249986	186250321	Distal Intergenic	-0.145545	1.13875	-1.24868	0.215257	0.249726
chr8:126307104-126307375	chr8	126307104	126307375	Distal Intergenic	-0.212292	-0.00962825	-1.24882	0.215264	0.249733
chr1:84409614-84410208	chr1	84409614	84410208	Promoter	-0.118307	1.30811	-1.24862	0.215273	0.249742
chrX:87816384-87816594	chrX	87816384	87816594	Distal Intergenic	0.232213	0.0290611	1.24852	0.215309	0.249783
chr7:87545368-87545708	chr7	87545368	87545708	Intron	-0.176783	0.65899	-1.24847	0.215326	0.249802
chr18:66471552-66471905	chr18	66471552	66471905	Distal Intergenic	-0.142521	1.07665	-1.2485	0.21533	0.249805
chr1:218747878-218748277	chr1	218747878	218748277	Distal Intergenic	-0.180611	0.81096	-1.24845	0.215341	0.249817
chr11:60529612-60529845	chr11	60529612	60529845	Intron	-0.208882	0.0238301	-1.24854	0.215342	0.249817
chr2:187632788-187632991	chr2	187632788	187632991	Distal Intergenic	-0.168002	0.554322	-1.24843	0.215343	0.249818
chr3:166933941-166934200	chr3	166933941	166934200	Distal Intergenic	-0.172228	0.646366	-1.2484	0.215351	0.249826
chr15:68187522-68188009	chr15	68187522	68188009	3' UTR	-0.155776	1.36044	-1.24845	0.215361	0.249837
chrX:146545444-146545942	chrX	146545444	146545942	Distal Intergenic	-0.135859	1.10386	-1.24858	0.215373	0.249849
chr7:126071688-126072190	chr7	126071688	126072190	Distal Intergenic	-0.122802	1.80714	-1.24829	0.215394	0.249873
chr3:165410251-165410624	chr3	165410251	165410624	Intron	-0.163723	0.778731	-1.24811	0.215459	0.249948
chr5:90793144-90793734	chr5	90793144	90793734	Promoter	-0.143842	1.39609	-1.24805	0.215479	0.24997
chr7:111580170-111580673	chr7	111580170	111580673	Distal Intergenic	-0.140109	1.11252	-1.24801	0.215495	0.249987
chr6:114209820-114210027	chr6	114209820	114210027	Intron	-0.159095	0.692083	-1.24794	0.215525	0.250021
chr2:189267611-189267820	chr2	189267611	189267820	Distal Intergenic	0.201551	0.144881	1.24791	0.215531	0.250026
chr6:15384956-15385399	chr6	15384956	15385399	Intron	-0.147482	1.15607	-1.24793	0.215538	0.250033
chr4:123369497-123369708	chr4	123369497	123369708	Distal Intergenic	-0.194696	-0.403876	-1.24788	0.215542	0.250038
chr10:53211623-53211884	chr10	53211623	53211884	Distal Intergenic	-0.155877	0.914589	-1.24784	0.215558	0.250055
chr2:16122426-16122687	chr2	16122426	16122687	Distal Intergenic	0.164532	0.598128	1.2479	0.215569	0.250067
chrX:113229152-113229535	chrX	113229152	113229535	Distal Intergenic	-0.147167	0.895787	-1.24802	0.215575	0.250072
chr3:89659992-89660353	chr3	89659992	89660353	Distal Intergenic	-0.14439	1.12631	-1.24784	0.215587	0.250086
chr1:208047215-208047883	chr1	208047215	208047883	Intron	-0.139002	2.063	-1.24802	0.215596	0.250095
chr3:23513601-23513809	chr3	23513601	23513809	Intron	-0.154534	0.390323	-1.24783	0.21561	0.25011
chr7:117767328-117767752	chr7	117767328	117767752	Promoter	-0.144897	1.12069	-1.24768	0.215616	0.250116
chr6:76292084-76292653	chr6	76292084	76292653	Distal Intergenic	-0.14761	1.49309	-1.24772	0.215616	0.250116
chr3:107241230-107241563	chr3	107241230	107241563	Promoter	0.12156	1.43465	1.24778	0.21563	0.25013
chr2:181904545-181904801	chr2	181904545	181904801	Intron	-0.197782	0.38544	-1.24764	0.215631	0.25013
chr8:109154821-109155641	chr8	109154821	109155641	Distal Intergenic	0.136524	2.08843	1.24763	0.215632	0.250132
chr12:47904596-47904827	chr12	47904596	47904827	Promoter	0.215731	-0.0289832	1.24761	0.215641	0.250141
chr8:40725897-40726286	chr8	40725897	40726286	Intron	0.16434	0.996965	1.24769	0.21565	0.25015
chr4:58481105-58481560	chr4	58481105	58481560	Distal Intergenic	0.142879	1.21241	1.24756	0.215657	0.250158
chr6:48589474-48589720	chr6	48589474	48589720	Distal Intergenic	-0.157697	0.521185	-1.24777	0.215672	0.250174
chr5:67292146-67292594	chr5	67292146	67292594	Distal Intergenic	0.176109	1.34475	1.24753	0.215682	0.250184
chr6:122624587-122624795	chr6	122624587	122624795	Intron	-0.19695	0.431652	-1.24749	0.215687	0.250188
chr8:76161198-76161511	chr8	76161198	76161511	Distal Intergenic	-0.167289	1.01391	-1.24748	0.215687	0.250188
chr6:118790481-118790717	chr6	118790481	118790717	Distal Intergenic	0.181343	0.439712	1.24743	0.215707	0.25021
chr7:20356926-20357246	chr7	20356926	20357246	Intron	-0.141026	0.988623	-1.24739	0.215722	0.250227
chr12:21973545-21973794	chr12	21973545	21973794	Distal Intergenic	0.194691	0.509925	1.2473	0.215752	0.25026
chr5:116832803-116833002	chr5	116832803	116833002	Promoter	0.199313	0.144116	1.24731	0.215752	0.25026
chr15:101267304-101268050	chr15	101267304	101268050	Downstream	-0.168569	1.86265	-1.2474	0.215753	0.25026
chr8:119663443-119663647	chr8	119663443	119663647	Intron	0.181194	0.267078	1.2473	0.215755	0.25026
chr6:115469331-115469614	chr6	115469331	115469614	Distal Intergenic	-0.132287	0.767512	-1.24737	0.215755	0.25026
chr1:103363078-103363312	chr1	103363078	103363312	Distal Intergenic	0.228965	-0.501533	1.24725	0.215774	0.25028
chr8:48284080-48284433	chr8	48284080	48284433	Distal Intergenic	-0.1713	1.08243	-1.24727	0.215789	0.250297
chr3:144216637-144216912	chr3	144216637	144216912	Distal Intergenic	0.165514	0.643206	1.2472	0.21579	0.250297
chr11:95537551-95537819	chr11	95537551	95537819	Distal Intergenic	0.196739	0.311838	1.2474	0.21579	0.250297
chr4:149896868-149897076	chr4	149896868	149897076	Promoter	-0.265244	-0.0383459	-1.24721	0.215811	0.25032
chr12:23515186-23515795	chr12	23515186	23515795	Distal Intergenic	0.140243	1.50305	1.24714	0.215813	0.250321
chr10:35853567-35853784	chr10	35853567	35853784	Distal Intergenic	0.209294	0.247081	1.24711	0.215826	0.250335
chr9:2620920-2623837	chr9	2620920	2623837	Promoter	-0.0918391	5.22106	-1.24729	0.215834	0.250343
chr8:77525781-77526052	chr8	77525781	77526052	Intron	-0.151462	0.82491	-1.24707	0.215838	0.250347
chr13:106336321-106336520	chr13	106336321	106336520	Distal Intergenic	0.214059	-0.00414718	1.24708	0.215843	0.250352
chr5:102799237-102799654	chr5	102799237	102799654	Intron	0.165598	1.1437	1.24706	0.215849	0.250358
chr1:117246662-117246899	chr1	117246662	117246899	Distal Intergenic	-0.165248	0.288882	-1.24705	0.215859	0.250369
chr3:108950270-108950506	chr3	108950270	108950506	Intron	0.201399	0.57973	1.247	0.215865	0.250374
chr5:65052358-65053040	chr5	65052358	65053040	Distal Intergenic	0.132572	1.66438	1.24695	0.21588	0.250391
chr1:162156948-162157897	chr1	162156948	162157897	Promoter	-0.171653	2.71378	-1.24688	0.21591	0.250425
chr8:61552612-61552827	chr8	61552612	61552827	Intron	0.214024	0.0412215	1.24705	0.215912	0.250426
chr4:103409779-103410036	chr4	103409779	103410036	Intron	0.127844	0.957297	1.24696	0.215936	0.250452
chr6:55541980-55542179	chr6	55541980	55542179	3' UTR	-0.172896	0.526973	-1.24688	0.215937	0.250453
chr5:110701211-110701770	chr5	110701211	110701770	Intron	-0.129568	1.23965	-1.24689	0.21594	0.250455
chr15:35922463-35922664	chr15	35922463	35922664	Distal Intergenic	0.152377	0.42265	1.24692	0.215946	0.250461
chr6:110654120-110654319	chr6	110654120	110654319	Intron	-0.261206	0.0229465	-1.24676	0.215952	0.250467
chr12:73113606-73113805	chr12	73113606	73113805	Downstream	-0.188388	0.441027	-1.24679	0.215975	0.250493
chr21:27842416-27843032	chr21	27842416	27843032	Distal Intergenic	-0.131192	1.57685	-1.2467	0.215975	0.250493
chr4:182890667-182891191	chr4	182890667	182891191	3' UTR	0.179279	1.37789	1.24676	0.215985	0.250503
chr13:39448830-39449347	chr13	39448830	39449347	Intron	-0.123647	1.925	-1.24667	0.215997	0.250515
chr4:41384997-41385263	chr4	41384997	41385263	Promoter	-0.220481	0.378399	-1.24664	0.215997	0.250515
chr3:105760405-105760688	chr3	105760405	105760688	Intron	-0.179439	0.707328	-1.2467	0.216001	0.250518
chr6:41895023-41895830	chr6	41895023	41895830	Promoter	-0.116809	2.45986	-1.24671	0.216003	0.250518
chr11:47373949-47374227	chr11	47373949	47374227	Intron	-0.149459	0.580619	-1.24663	0.216003	0.250518
chr5:130624436-130624746	chr5	130624436	130624746	Distal Intergenic	-0.175331	0.629363	-1.2466	0.216009	0.250524
chr4:104266796-104267085	chr4	104266796	104267085	Intron	-0.173147	0.79445	-1.24658	0.216018	0.250534
chr13:68200165-68200367	chr13	68200165	68200367	Distal Intergenic	-0.140625	0.556655	-1.24654	0.216057	0.250578
chr3:2558706-2559090	chr3	2558706	2559090	Intron	0.171916	0.892199	1.2464	0.216081	0.250605
chr2:221602989-221603267	chr2	221602989	221603267	Distal Intergenic	-0.215311	0.67955	-1.24636	0.216096	0.250622
chr20:24465813-24466190	chr20	24465813	24466190	Distal Intergenic	-0.15688	2.16381	-1.24654	0.216098	0.250623
chr7:91209852-91210056	chr7	91209852	91210056	3' UTR	0.197289	0.295397	1.24633	0.216109	0.250634
chr5:97081915-97082184	chr5	97081915	97082184	Distal Intergenic	-0.186007	0.778795	-1.24624	0.21614	0.25067
chr8:104669635-104669867	chr8	104669635	104669867	Intron	-0.196952	0.300802	-1.24621	0.216151	0.250681
chr16:63595881-63596080	chr16	63595881	63596080	Intron	0.181501	0.322423	1.24624	0.216161	0.250692
chr2:114517641-114518053	chr2	114517641	114518053	Intron	-0.153891	0.948139	-1.24617	0.216167	0.250698
chr5:18863322-18863817	chr5	18863322	18863817	Distal Intergenic	-0.140051	1.50762	-1.24615	0.216173	0.250702
chr6:8624426-8624784	chr6	8624426	8624784	Intron	-0.170121	0.781326	-1.24618	0.216173	0.250702
chr8:130675180-130675887	chr8	130675180	130675887	Distal Intergenic	0.119295	2.19234	1.2463	0.216185	0.250715
chr5:39741498-39741697	chr5	39741498	39741697	Distal Intergenic	-0.190227	0.533471	-1.24606	0.216206	0.250739
chr8:59736497-59736727	chr8	59736497	59736727	Distal Intergenic	-0.204576	0.0654273	-1.24614	0.216207	0.25074
chr7:15431082-15431495	chr7	15431082	15431495	Exon	-0.145403	1.37206	-1.24615	0.216226	0.250761
chr12:37488247-37488603	chr12	37488247	37488603	Distal Intergenic	-0.170878	0.771408	-1.24596	0.216241	0.250777
chr19:34232570-34233388	chr19	34232570	34233388	Distal Intergenic	-0.197055	1.68523	-1.24607	0.216244	0.250779
chr14:60625258-60626131	chr14	60625258	60626131	Distal Intergenic	-0.12108	2.37928	-1.24592	0.216259	0.250795
chr14:54185808-54186171	chr14	54185808	54186171	Distal Intergenic	0.145059	0.989515	1.24599	0.216266	0.250803
chr5:15531469-15531706	chr5	15531469	15531706	Intron	-0.195353	0.683436	-1.24585	0.216284	0.250823
chr2:163813068-163813267	chr2	163813068	163813267	Intron	0.196732	0.134027	1.2459	0.216288	0.250826
chr6:17042572-17043132	chr6	17042572	17043132	Distal Intergenic	-0.131053	1.78716	-1.24589	0.216288	0.250826
chr21:24481010-24481395	chr21	24481010	24481395	Intron	0.155702	0.941527	1.24583	0.216292	0.250828
chr10:33915871-33916070	chr10	33915871	33916070	Intron	0.233561	0.00220738	1.24588	0.216308	0.250846
chr4:96394208-96394445	chr4	96394208	96394445	Intron	-0.196328	0.396408	-1.24591	0.216348	0.250892
chr8:72719623-72720227	chr8	72719623	72720227	Intron	0.136282	1.6904	1.24566	0.216353	0.250896
chr11:82867876-82868601	chr11	82867876	82868601	Intron	-0.138964	1.27102	-1.24566	0.216358	0.250901
chr2:214303475-214303722	chr2	214303475	214303722	Intron	-0.198485	0.188898	-1.24564	0.216358	0.250901
chr11:80869160-80869381	chr11	80869160	80869381	Distal Intergenic	-0.196555	0.0637545	-1.24563	0.216362	0.250904
chr6:80276887-80277368	chr6	80276887	80277368	Intron	0.130043	1.79806	1.24581	0.216363	0.250904
chr16:77620850-77621277	chr16	77620850	77621277	Distal Intergenic	0.200481	0.673204	1.2456	0.216374	0.250915
chr11:96680280-96680703	chr11	96680280	96680703	Intron	0.163834	0.994514	1.24561	0.216375	0.250915
chr8:88257001-88257344	chr8	88257001	88257344	Intron	0.177591	0.923621	1.2456	0.216375	0.250915
chr3:98573458-98574096	chr3	98573458	98574096	Intron	0.128536	1.93675	1.24559	0.216378	0.250917
chrX:88755207-88755409	chrX	88755207	88755409	Distal Intergenic	-0.245927	-0.65425	-1.24572	0.216386	0.250926
chr9:128552878-128553223	chr9	128552878	128553223	Promoter	0.246377	0.191051	1.24562	0.216396	0.250937
chr2:239381631-239382165	chr2	239381631	239382165	Intron	-0.224771	0.844401	-1.2457	0.216403	0.250944
chr4:19710149-19710377	chr4	19710149	19710377	Intron	-0.219788	0.136119	-1.24554	0.216412	0.250953
chr12:75249048-75249471	chr12	75249048	75249471	Intron	-0.16639	1.00829	-1.2455	0.216416	0.250957
chr7:116093694-116093899	chr7	116093694	116093899	Intron	-0.165126	0.590544	-1.24566	0.216421	0.250962
chr13:65177636-65177873	chr13	65177636	65177873	Distal Intergenic	-0.203744	0.379735	-1.24547	0.216424	0.250964
chrX:128935630-128935835	chrX	128935630	128935835	Distal Intergenic	-0.161345	0.129532	-1.24547	0.216428	0.250968
chr9:73789423-73790145	chr9	73789423	73790145	Distal Intergenic	-0.122574	1.7437	-1.24558	0.216436	0.250976
chr9:30193500-30193750	chr9	30193500	30193750	Distal Intergenic	0.21178	0.485942	1.24542	0.216439	0.250978
chr2:158805981-158806212	chr2	158805981	158806212	Promoter	-0.192109	0.370163	-1.24602	0.216449	0.250989
chr12:14138511-14138777	chr12	14138511	14138777	Distal Intergenic	-0.246756	0.427556	-1.24532	0.216478	0.251022
chr6:94535302-94535721	chr6	94535302	94535721	Distal Intergenic	-0.168383	0.845409	-1.24543	0.216479	0.251022
chr20:21090768-21090977	chr20	21090768	21090977	Promoter	0.281131	-0.569834	1.2453	0.216484	0.251027
chr5:99853929-99854150	chr5	99853929	99854150	Distal Intergenic	0.251491	-0.745808	1.24529	0.216487	0.25103
chr10:54647719-54647921	chr10	54647719	54647921	Intron	-0.169837	0.416918	-1.24525	0.216503	0.251047
chr21:26431824-26432597	chr21	26431824	26432597	Intron	0.113239	2.36192	1.24535	0.216505	0.251048
chr18:1962562-1962761	chr18	1962562	1962761	Intron	-0.341228	-0.337508	-1.24576	0.216511	0.251054
chr14:67766391-67766793	chr14	67766391	67766793	3' UTR	-0.231873	0.648545	-1.24522	0.216512	0.251054
chr18:25488744-25490215	chr18	25488744	25490215	Distal Intergenic	-0.107237	2.64763	-1.24536	0.216521	0.251063
chr1:30801830-30802239	chr1	30801830	30802239	Distal Intergenic	0.221821	0.833404	1.24522	0.216539	0.251084
chr13:68834493-68834701	chr13	68834493	68834701	Distal Intergenic	0.188508	0.578263	1.24514	0.216549	0.251094
chr3:100588859-100589092	chr3	100588859	100589092	Distal Intergenic	0.156155	0.702899	1.24511	0.216552	0.251097
chr2:90295899-90296254	chr2	90295899	90296254	Distal Intergenic	-0.201676	1.14458	-1.24516	0.216559	0.251104
chr12:66053102-66053301	chr12	66053102	66053301	Distal Intergenic	-0.209603	0.131744	-1.24507	0.216569	0.251114
chr5:62693575-62693811	chr5	62693575	62693811	Distal Intergenic	0.164754	0.458875	1.24513	0.21657	0.251114
chr8:16764162-16764744	chr8	16764162	16764744	Intron	-0.139372	2.00075	-1.24516	0.216572	0.251116
chr4:96031413-96031719	chr4	96031413	96031719	Distal Intergenic	0.171697	0.84028	1.245	0.216592	0.251138
chr7:112091888-112092206	chr7	112091888	112092206	Intron	0.201018	0.838599	1.24498	0.216607	0.251154
chr4:101475372-101475662	chr4	101475372	101475662	Intron	0.177604	0.539795	1.2449	0.21663	0.25118
chr14:27388032-27388231	chr14	27388032	27388231	Intron	0.160692	0.783592	1.24504	0.216646	0.251197
chr8:129642245-129642476	chr8	129642245	129642476	Intron	0.207923	0.156415	1.24502	0.216655	0.251207
chr6:118437112-118437762	chr6	118437112	118437762	Distal Intergenic	-0.146472	1.38424	-1.24483	0.216657	0.251208
chr21:30364766-30365260	chr21	30364766	30365260	Distal Intergenic	0.12576	1.23677	1.24481	0.216664	0.251216
chr4:2924287-2924581	chr4	2924287	2924581	Promoter	-0.298605	-0.537511	-1.24484	0.216666	0.251217
chr14:57748713-57749025	chr14	57748713	57749025	Intron	0.169478	0.793322	1.24475	0.216687	0.25124
chr6:77646716-77646915	chr6	77646716	77646915	Distal Intergenic	0.155213	0.54008	1.24473	0.216692	0.251245
chr21:45439420-45439727	chr21	45439420	45439727	Intron	-0.238628	0.297459	-1.24473	0.216694	0.251246
chr9:113506140-113506535	chr9	113506140	113506535	Promoter	-0.234471	0.658864	-1.24474	0.216709	0.251263
chr4:107791441-107791830	chr4	107791441	107791830	Distal Intergenic	0.156139	1.13328	1.24463	0.21673	0.251286
chr3:79436228-79436878	chr3	79436228	79436878	Intron	0.143033	1.69578	1.24464	0.216744	0.251301
chr7:80750988-80751324	chr7	80750988	80751324	Exon	0.141426	1.10698	1.24454	0.216766	0.251326
chr5:24719545-24719744	chr5	24719545	24719744	Distal Intergenic	-0.199246	0.493693	-1.24454	0.216769	0.251328
chr11:24336756-24337418	chr11	24336756	24337418	Distal Intergenic	0.134116	1.5725	1.24449	0.21678	0.25134
chr4:90152399-90152607	chr4	90152399	90152607	Intron	-0.247085	0.299966	-1.2445	0.216784	0.251343
chr15:45790246-45790659	chr15	45790246	45790659	Intron	-0.161559	1.33752	-1.24445	0.216795	0.251356
chr2:222875319-222875518	chr2	222875319	222875518	Intron	-0.192198	0.139073	-1.24466	0.216814	0.251376
chr11:31936716-31937050	chr11	31936716	31937050	Intron	0.171193	0.78863	1.2444	0.216823	0.251385
chr8:78691448-78691691	chr8	78691448	78691691	Intron	0.134307	0.713427	1.24459	0.216824	0.251386
chr15:101489368-101490127	chr15	101489368	101490127	Promoter	0.165021	1.91815	1.24437	0.216831	0.251393
chr2:95414011-95414377	chr2	95414011	95414377	Promoter	0.167996	1.62596	1.24435	0.216837	0.2514
chr3:111750348-111750552	chr3	111750348	111750552	Intron	-0.198239	-0.0183336	-1.24424	0.21687	0.251437
chr13:48859546-48859791	chr13	48859546	48859791	Distal Intergenic	0.20278	0.414742	1.24419	0.216892	0.251461
chr1:247992894-247993258	chr1	247992894	247993258	Promoter	0.174925	0.667994	1.24426	0.216899	0.251468
chr6:78898347-78898548	chr6	78898347	78898548	Promoter	0.236931	0.0434317	1.24408	0.21693	0.251502
chrX:141731113-141731365	chrX	141731113	141731365	Distal Intergenic	-0.178857	0.165822	-1.24423	0.216947	0.251521
chrX:97218815-97219382	chrX	97218815	97219382	Intron	-0.157759	1.25149	-1.244	0.216967	0.251544
chr4:62462661-62462896	chr4	62462661	62462896	Distal Intergenic	-0.182725	0.423272	-1.24395	0.216979	0.251557
chr10:84374960-84375265	chr10	84374960	84375265	Intron	-0.179203	0.698819	-1.24392	0.21699	0.251568
chr12:18730649-18730985	chr12	18730649	18730985	Intron	0.144574	0.991621	1.24385	0.217015	0.251597
chr12:96136544-96136806	chr12	96136544	96136806	Distal Intergenic	-0.280773	-0.13436	-1.24384	0.217028	0.25161
chr5:80206324-80206695	chr5	80206324	80206695	Intron	0.187776	0.849554	1.24378	0.217039	0.251622
chr2:13659837-13660514	chr2	13659837	13660514	Distal Intergenic	0.172789	1.59098	1.24391	0.21704	0.251622
chr7:122366774-122366993	chr7	122366774	122366993	Exon	0.181189	0.173669	1.24377	0.217044	0.251627
chr3:111896994-111897193	chr3	111896994	111897193	Intron	0.170788	0.397054	1.24383	0.217046	0.251628
chr15:77563848-77564054	chr15	77563848	77564054	Distal Intergenic	-0.300279	-0.415174	-1.24375	0.217055	0.251637
chr11:100778230-100778483	chr11	100778230	100778483	Intron	-0.190142	0.164459	-1.24372	0.217063	0.251646
chr8:78493063-78493323	chr8	78493063	78493323	Intron	-0.158368	0.865166	-1.24372	0.217066	0.251647
chr13:70850577-70850790	chr13	70850577	70850790	Distal Intergenic	0.180479	0.617704	1.24367	0.217092	0.251677
chr4:81737282-81737573	chr4	81737282	81737573	Intron	0.158561	0.767547	1.24348	0.217151	0.251744
chr1:199376595-199376797	chr1	199376595	199376797	Intron	-0.201671	0.478116	-1.24349	0.217158	0.251751
chr8:57720659-57720867	chr8	57720659	57720867	Intron	0.166405	0.662225	1.24354	0.217159	0.251752
chr7:109589766-109590812	chr7	109589766	109590812	Intron	-0.114399	2.16639	-1.24347	0.217176	0.25177
chr14:84847960-84848199	chr14	84847960	84848199	Distal Intergenic	-0.174465	0.588563	-1.2435	0.217193	0.251789
chr7:10268228-10268430	chr7	10268228	10268430	Distal Intergenic	-0.181287	-0.0282004	-1.24332	0.217207	0.251805
chr12:20611850-20612050	chr12	20611850	20612050	Intron	-0.177664	0.431083	-1.24332	0.217209	0.251806
chr5:118136217-118136593	chr5	118136217	118136593	Intron	0.174613	0.657357	1.24331	0.217214	0.251811
chr8:94065659-94065988	chr8	94065659	94065988	Distal Intergenic	-0.186707	0.977096	-1.24328	0.217232	0.251831
chr7:141654491-141655069	chr7	141654491	141655069	Promoter	-0.128714	2.50014	-1.24318	0.217282	0.251887
chr3:151210751-151210975	chr3	151210751	151210975	Intron	-0.178106	0.53864	-1.24307	0.217302	0.251909
chr4:162116117-162116446	chr4	162116117	162116446	Intron	-0.172312	1.01482	-1.24302	0.21732	0.251929
chr6:119003821-119004024	chr6	119003821	119004024	Intron	0.166322	0.675259	1.24301	0.217321	0.251929
chr8:119996847-119997174	chr8	119996847	119997174	Intron	-0.18215	0.839939	-1.243	0.217351	0.251963
chr16:62655751-62656085	chr16	62655751	62656085	Distal Intergenic	-0.164439	0.755362	-1.24289	0.217365	0.251978
chr7:110743571-110743851	chr7	110743571	110743851	Intron	0.190817	0.577626	1.24291	0.217389	0.252005
chr5:58430967-58431432	chr5	58430967	58431432	Distal Intergenic	0.19049	1.24033	1.24285	0.21741	0.252028
chr8:121769749-121770064	chr8	121769749	121770064	Distal Intergenic	0.175814	0.738312	1.24277	0.217416	0.252034
chr4:43253068-43254027	chr4	43253068	43254027	Distal Intergenic	-0.0899658	2.52419	-1.24274	0.217423	0.252042
chr2:69436795-69438086	chr2	69436795	69438086	Promoter	0.0797444	4.57472	1.24281	0.217432	0.25205
chr18:28725806-28726038	chr18	28725806	28726038	Distal Intergenic	0.144592	1.04245	1.24276	0.217432	0.25205
chr3:175005587-175005789	chr3	175005587	175005789	Intron	0.215345	0.0649531	1.24257	0.217484	0.25211
chr18:7853846-7854089	chr18	7853846	7854089	Intron	0.182598	0.269979	1.24253	0.217497	0.252123
chr13:87889754-87889954	chr13	87889754	87889954	Promoter	-0.186572	0.334662	-1.24253	0.217498	0.252123
chrX:138919463-138919773	chrX	138919463	138919773	Intron	-0.165361	0.771126	-1.24253	0.217499	0.252123
chr5:92711974-92712306	chr5	92711974	92712306	Distal Intergenic	-0.161619	0.736265	-1.24261	0.217503	0.252127
chr7:112620024-112620227	chr7	112620024	112620227	Promoter	0.201749	0.544986	1.24245	0.217526	0.252153
chr2:67924355-67924663	chr2	67924355	67924663	Distal Intergenic	0.198802	0.206266	1.24239	0.217551	0.252181
chr5:126476975-126477322	chr5	126476975	126477322	Promoter	0.18153	0.745852	1.24244	0.217557	0.252187
chr6:163396643-163397242	chr6	163396643	163397242	Distal Intergenic	-0.150816	1.88709	-1.24245	0.21756	0.252189
chr2:235746362-235746848	chr2	235746362	235746848	Intron	0.193717	1.28012	1.24236	0.217564	0.252193
chr22:11036659-11037156	chr22	11036659	11037156	Distal Intergenic	-0.190661	2.25992	-1.24245	0.217573	0.252203
chr18:43571026-43571492	chr18	43571026	43571492	Distal Intergenic	0.127718	2.41667	1.24246	0.217576	0.252205
chr14:54455906-54456220	chr14	54455906	54456220	Distal Intergenic	0.18287	0.254904	1.2423	0.217587	0.252216
chr6:9325317-9325546	chr6	9325317	9325546	Distal Intergenic	-0.213039	-0.121948	-1.24223	0.21761	0.252242
chr6:77667002-77667759	chr6	77667002	77667759	Distal Intergenic	0.136073	2.01608	1.24217	0.217639	0.252274
chr15:20320979-20321943	chr15	20320979	20321943	Distal Intergenic	-0.14879	2.53352	-1.24257	0.217642	0.252277
chr18:78643200-78643449	chr18	78643200	78643449	Distal Intergenic	0.191625	0.300389	1.24214	0.217648	0.252283
chr9:80041138-80041378	chr9	80041138	80041378	Distal Intergenic	0.193815	0.277146	1.24218	0.21766	0.252296
chr11:58951429-58951654	chr11	58951429	58951654	Intron	-0.251659	-0.147685	-1.24214	0.217667	0.252303
chr21:35478534-35478734	chr21	35478534	35478734	Intron	-0.232154	-0.173209	-1.24206	0.217672	0.252308
chr7:11994918-11995526	chr7	11994918	11995526	Distal Intergenic	-0.124527	1.96764	-1.24206	0.217678	0.252314
chr18:60179743-60179983	chr18	60179743	60179983	Distal Intergenic	-0.163199	0.89858	-1.24222	0.217683	0.252319
chr6:145767385-145767758	chr6	145767385	145767758	Distal Intergenic	0.193425	0.964224	1.24195	0.217717	0.252357
chr21:28143752-28144050	chr21	28143752	28144050	Intron	-0.148518	1.02117	-1.24202	0.217727	0.252368
chr1:151024607-151024902	chr1	151024607	151024902	Promoter	-0.169058	0.839797	-1.24175	0.217808	0.252461
chr4:122507123-122507486	chr4	122507123	122507486	Distal Intergenic	0.158447	0.954312	1.24166	0.217833	0.252489
chrX:145434702-145434901	chrX	145434702	145434901	Distal Intergenic	-0.160494	0.202711	-1.24155	0.217859	0.252517
chr21:43319398-43319627	chr21	43319398	43319627	Downstream	0.300597	0.0408411	1.24176	0.217866	0.252525
chr10:58126517-58126762	chr10	58126517	58126762	Distal Intergenic	0.181573	0.246383	1.24162	0.217871	0.252529
chr1:195403192-195403391	chr1	195403192	195403391	Distal Intergenic	0.199058	0.181238	1.24148	0.217883	0.252543
chr4:132387576-132387809	chr4	132387576	132387809	Distal Intergenic	-0.182643	0.432481	-1.24143	0.21791	0.252573
chrX:131253119-131253372	chrX	131253119	131253372	Distal Intergenic	-0.213687	0.0914377	-1.24135	0.217931	0.252596
chr1:107892684-107892918	chr1	107892684	107892918	Intron	-0.196109	0.451187	-1.24127	0.217963	0.252632
chr4:13190201-13190535	chr4	13190201	13190535	Distal Intergenic	-0.144171	0.922796	-1.2413	0.217966	0.252635
chr12:83560104-83560711	chr12	83560104	83560711	Distal Intergenic	-0.165172	1.48484	-1.24121	0.217982	0.252653
chr21:15977754-15978015	chr21	15977754	15978015	Intron	-0.210076	0.129343	-1.24133	0.217987	0.252657
chr3:17864938-17865142	chr3	17864938	17865142	Intron	-0.174524	0.312586	-1.24118	0.217995	0.252666
chr4:33696488-33697399	chr4	33696488	33697399	Distal Intergenic	0.13343	2.01292	1.24114	0.218011	0.252683
chr5:94008006-94008236	chr5	94008006	94008236	Intron	0.21135	-0.178949	1.24112	0.218016	0.252688
chr2:182435857-182436114	chr2	182435857	182436114	Intron	-0.156714	0.728122	-1.24106	0.218037	0.252712
chr14:86516976-86517325	chr14	86516976	86517325	Distal Intergenic	0.170828	0.987279	1.24104	0.218047	0.252722
chr2:116245020-116246020	chr2	116245020	116246020	Distal Intergenic	0.128333	2.03818	1.24101	0.218085	0.252765
chr3:148122895-148123156	chr3	148122895	148123156	Intron	0.183875	0.520982	1.24098	0.218094	0.252774
chr9:15770191-15770902	chr9	15770191	15770902	Intron	-0.0902516	2.06486	-1.24091	0.218097	0.252777
chr21:26011345-26011636	chr21	26011345	26011636	Intron	0.168266	1.33336	1.24096	0.2181	0.25278
chr1:225882257-225883435	chr1	225882257	225883435	Promoter	0.102852	3.23776	1.24089	0.218102	0.252781
chrX:105886728-105886976	chrX	105886728	105886976	Intron	-0.207241	0.189662	-1.24087	0.218109	0.252787
chr12:83574857-83575056	chr12	83574857	83575056	Distal Intergenic	-0.161895	0.369299	-1.2408	0.218135	0.252816
chr4:117894095-117894294	chr4	117894095	117894294	Distal Intergenic	-0.192326	0.336442	-1.24079	0.218136	0.252817
chr4:120123948-120124339	chr4	120123948	120124339	Intron	-0.170138	0.486503	-1.24089	0.218138	0.252818
chr13:59846663-59847051	chr13	59846663	59847051	Intron	0.178524	0.822709	1.24077	0.218147	0.252827
chr4:99150160-99150394	chr4	99150160	99150394	Intron	-0.179585	0.0949385	-1.24079	0.218156	0.252837
chr1:91221986-91222489	chr1	91221986	91222489	Distal Intergenic	0.151183	0.998085	1.24074	0.218157	0.252838
chr3:112029958-112030157	chr3	112029958	112030157	Promoter	-0.20063	-0.129762	-1.24073	0.218158	0.252838
chr4:121681910-121682159	chr4	121681910	121682159	Intron	0.145462	0.889669	1.2409	0.218175	0.252856
chr3:69920010-69920520	chr3	69920010	69920520	Intron	-0.146252	1.71958	-1.24068	0.218179	0.252859
chr4:74602608-74603132	chr4	74602608	74603132	Distal Intergenic	-0.151239	1.3476	-1.24067	0.218181	0.252861
chr7:14672409-14672608	chr7	14672409	14672608	Intron	-0.22747	0.184105	-1.24068	0.218185	0.252864
chr2:205457687-205457990	chr2	205457687	205457990	Intron	0.180422	0.638035	1.24074	0.21821	0.252893
chr4:94905520-94905722	chr4	94905520	94905722	Intron	0.187657	0.384664	1.24079	0.218212	0.252894
chr4:96145849-96146048	chr4	96145849	96146048	Distal Intergenic	0.205036	0.278622	1.24055	0.218227	0.252911
chr9:73494467-73494956	chr9	73494467	73494956	Distal Intergenic	-0.157531	1.2085	-1.24063	0.218241	0.252926
chr3:106443133-106443385	chr3	106443133	106443385	Distal Intergenic	-0.154773	0.921044	-1.24055	0.218256	0.252942
chr16:56519483-56520672	chr16	56519483	56520672	Promoter	0.0934305	3.45186	1.24052	0.218268	0.252955
chr4:132651287-132651589	chr4	132651287	132651589	Intron	0.135968	0.605396	1.24063	0.218269	0.252955
chr3:129608710-129609009	chr3	129608710	129609009	Promoter	0.154492	1.2997	1.24041	0.218286	0.252974
chr21:13032945-13033349	chr21	13032945	13033349	Distal Intergenic	-0.151841	0.973467	-1.24038	0.218287	0.252974
chr10:90503562-90503772	chr10	90503562	90503772	Intron	-0.179936	0.183266	-1.24051	0.218289	0.252975
chr7:99374491-99374747	chr7	99374491	99374747	Promoter	-0.261919	-0.0904264	-1.24044	0.21829	0.252976
chr12:38581217-38581465	chr12	38581217	38581465	Intron	-0.185866	1.05222	-1.24036	0.218298	0.252984
chr18:30519258-30519493	chr18	30519258	30519493	Distal Intergenic	0.194137	0.493805	1.24034	0.218302	0.252987
chrX:121519365-121519757	chrX	121519365	121519757	Distal Intergenic	-0.159181	0.842916	-1.24029	0.218322	0.25301
chr4:102782361-102782843	chr4	102782361	102782843	Distal Intergenic	0.161346	0.642267	1.24029	0.21834	0.253029
chr11:9981818-9982059	chr11	9981818	9982059	Intron	0.267426	-0.627247	1.24024	0.21834	0.253029
chr3:9916786-9917380	chr3	9916786	9917380	Promoter	0.175713	1.88983	1.2403	0.218345	0.253033
chr1:191352192-191352519	chr1	191352192	191352519	Distal Intergenic	-0.138592	1.28896	-1.24026	0.21835	0.253038
chr3:104056444-104056645	chr3	104056444	104056645	Distal Intergenic	-0.1888	0.285207	-1.24021	0.218352	0.253039
chr18:22303181-22303532	chr18	22303181	22303532	Distal Intergenic	-0.147386	0.773308	-1.24027	0.218358	0.253046
chr1:192959012-192959211	chr1	192959012	192959211	Promoter	-0.20174	0.0918681	-1.24017	0.218367	0.253053
chr6:122235353-122235633	chr6	122235353	122235633	Distal Intergenic	-0.153286	0.625636	-1.24018	0.218367	0.253053
chr8:122749916-122750173	chr8	122749916	122750173	Distal Intergenic	0.213076	0.0484518	1.24066	0.218369	0.253055
chr7:119132353-119132559	chr7	119132353	119132559	Distal Intergenic	-0.177745	0.444363	-1.24018	0.218398	0.253088
chr5:119397470-119398067	chr5	119397470	119398067	3' UTR	0.126985	1.46939	1.24003	0.218418	0.253109
chr4:141555657-141555911	chr4	141555657	141555911	Distal Intergenic	-0.184369	0.176609	-1.24001	0.218423	0.253115
chr4:168098786-168099146	chr4	168098786	168099146	Intron	-0.128285	0.989081	-1.24003	0.21846	0.253156
chr16:63827373-63827614	chr16	63827373	63827614	Distal Intergenic	-0.173748	0.087787	-1.23988	0.218473	0.25317
chr18:12883119-12884825	chr18	12883119	12884825	Promoter	0.0766847	4.72017	1.2402	0.218557	0.253266
chr18:7755703-7755902	chr18	7755703	7755902	Promoter	0.196979	0.036053	1.23961	0.218573	0.253284
chr7:111593755-111593955	chr7	111593755	111593955	Distal Intergenic	-0.240779	-0.194531	-1.2396	0.218574	0.253284
chr9:25788500-25788717	chr9	25788500	25788717	Intron	0.169385	0.632835	1.23959	0.218579	0.253289
chr3:195909024-195910328	chr3	195909024	195910328	Promoter	-0.120783	3.31689	-1.23961	0.21859	0.253302
chr3:37855379-37855738	chr3	37855379	37855738	Intron	-0.139602	1.7028	-1.23955	0.218595	0.253306
chr8:56087689-56087927	chr8	56087689	56087927	Distal Intergenic	-0.196099	0.0387892	-1.23954	0.218598	0.253308
chr3:98841337-98841640	chr3	98841337	98841640	Intron	0.155466	0.76797	1.23953	0.218603	0.253313
chr2:58851681-58851939	chr2	58851681	58851939	Intron	0.183286	0.675572	1.23953	0.218613	0.253324
chr9:18050070-18050336	chr9	18050070	18050336	Intron	-0.15293	0.694242	-1.23941	0.218646	0.253361
chr10:103982733-103982994	chr10	103982733	103982994	Intron	-0.240536	0.188283	-1.2394	0.218649	0.253363
chr11:101488507-101489027	chr11	101488507	101489027	Exon	0.109512	1.75431	1.23936	0.218667	0.253383
chr4:168275676-168275890	chr4	168275676	168275890	Intron	-0.186886	0.357389	-1.23933	0.218675	0.253391
chr10:111109525-111109827	chr10	111109525	111109827	Distal Intergenic	-0.159935	0.842157	-1.23938	0.218679	0.253395
chr4:177212571-177213273	chr4	177212571	177213273	Distal Intergenic	0.120353	1.75903	1.23931	0.218683	0.253398
chr1:26723341-26723928	chr1	26723341	26723928	Intron	0.209603	1.19562	1.23929	0.218694	0.253411
chr1:40979346-40980414	chr1	40979346	40980414	Promoter	0.145987	3.36143	1.23955	0.218696	0.253411
chr14:28212999-28213210	chr14	28212999	28213210	Distal Intergenic	-0.186306	0.529313	-1.23922	0.218715	0.253432
chr2:68282872-68283106	chr2	68282872	68283106	Downstream	0.157735	0.765741	1.23921	0.218717	0.253434
chr1:168551581-168551916	chr1	168551581	168551916	Distal Intergenic	0.198891	0.464036	1.23924	0.218719	0.253435
chr9:79078479-79078770	chr9	79078479	79078770	Distal Intergenic	-0.161632	0.32301	-1.23924	0.218723	0.253439
chr1:26110797-26112321	chr1	26110797	26112321	Promoter	-0.149493	3.31229	-1.23945	0.218724	0.25344
chr6:142640550-142640929	chr6	142640550	142640929	Promoter	-0.152163	0.975007	-1.23928	0.21873	0.253445
chr12:102855699-102855898	chr12	102855699	102855898	Promoter	0.191396	0.122423	1.23925	0.218739	0.253455
chr5:96783073-96783285	chr5	96783073	96783285	Promoter	0.207415	0.599385	1.23918	0.218746	0.253462
chr8:65371072-65371376	chr8	65371072	65371376	Distal Intergenic	-0.152112	0.863464	-1.2391	0.218758	0.253475
chr12:30088640-30088994	chr12	30088640	30088994	Distal Intergenic	0.180107	0.427896	1.24004	0.218762	0.253478
chr7:113016239-113016857	chr7	113016239	113016857	Distal Intergenic	-0.120496	1.52771	-1.23913	0.218771	0.253487
chr18:25023451-25023863	chr18	25023451	25023863	Distal Intergenic	-0.156097	1.05189	-1.23908	0.218771	0.253487
chr6:98597095-98597555	chr6	98597095	98597555	Distal Intergenic	0.135617	1.26684	1.23914	0.218793	0.253512
chr4:105660066-105660316	chr4	105660066	105660316	Intron	0.197411	0.329807	1.239	0.218803	0.253522
chr1:70528761-70529078	chr1	70528761	70529078	Promoter	-0.161699	1.17112	-1.23911	0.218825	0.253546
chr14:80111709-80111999	chr14	80111709	80111999	Distal Intergenic	-0.219842	0.0887826	-1.23889	0.21884	0.253562
chr12:25666999-25667525	chr12	25666999	25667525	Distal Intergenic	0.149736	1.09252	1.23888	0.218844	0.253566
chr7:121703441-121703774	chr7	121703441	121703774	Distal Intergenic	-0.138506	1.28979	-1.23904	0.218856	0.25358
chr1:85822992-85823220	chr1	85822992	85823220	Intron	-0.210564	0.273149	-1.23881	0.218865	0.253589
chr1:116645867-116646352	chr1	116645867	116646352	Promoter	0.139548	1.39919	1.2388	0.218872	0.253596
chr6:71765563-71766097	chr6	71765563	71766097	Distal Intergenic	-0.145557	1.2899	-1.23878	0.218877	0.2536
chr9:78824994-78825528	chr9	78824994	78825528	Distal Intergenic	0.123624	1.57104	1.23878	0.218877	0.2536
chr11:106920075-106920274	chr11	106920075	106920274	Intron	-0.199137	0.613815	-1.23867	0.218926	0.253655
chr16:88452615-88453407	chr16	88452615	88453407	Promoter	0.131819	2.74158	1.23864	0.21893	0.253658
chr2:22999091-22999553	chr2	22999091	22999553	Distal Intergenic	0.147327	0.743327	1.23864	0.218931	0.253658
chr13:60152082-60152423	chr13	60152082	60152423	Intron	0.155071	1.03105	1.23863	0.218933	0.25366
chr8:57876683-57877257	chr8	57876683	57877257	Distal Intergenic	0.125269	1.51509	1.23861	0.218939	0.253666
chr11:21127929-21128188	chr11	21127929	21128188	Intron	-0.164186	0.624351	-1.23859	0.218958	0.253688
chr2:186393924-186394490	chr2	186393924	186394490	Distal Intergenic	-0.141816	1.04337	-1.23856	0.218971	0.253701
chrX:105228027-105228226	chrX	105228027	105228226	Intron	-0.228125	0.0455341	-1.23849	0.218985	0.253716
chr13:90918546-90918803	chr13	90918546	90918803	Intron	-0.191271	1.01869	-1.23847	0.219001	0.253732
chr14:47033398-47033682	chr14	47033398	47033682	Intron	-0.146497	0.910752	-1.23851	0.219001	0.253732
chr1:108310736-108311060	chr1	108310736	108311060	Intron	-0.175226	0.539952	-1.23845	0.219001	0.253732
chr3:98751535-98751905	chr3	98751535	98751905	Intron	0.161434	1.145	1.23845	0.219004	0.253734
chr19:18588450-18589277	chr19	18588450	18589277	Promoter	-0.180133	1.92945	-1.23868	0.219004	0.253734
chr10:22752360-22752789	chr10	22752360	22752789	Distal Intergenic	0.176759	0.943236	1.23841	0.219015	0.253745
chr4:43538338-43538680	chr4	43538338	43538680	Distal Intergenic	0.154196	1.24101	1.23845	0.21902	0.25375
chr16:32828649-32829009	chr16	32828649	32829009	Distal Intergenic	-0.19709	0.590749	-1.23893	0.219031	0.253761
chr1:156746589-156746965	chr1	156746589	156746965	Promoter	-0.144427	1.71788	-1.23837	0.219032	0.253762
chr18:56104896-56105095	chr18	56104896	56105095	Intron	-0.166266	0.21173	-1.23835	0.219036	0.253766
chr4:106094165-106094378	chr4	106094165	106094378	Intron	-0.151267	0.720192	-1.23847	0.219039	0.253768
chr1:199376052-199376251	chr1	199376052	199376251	Intron	-0.179925	0.440009	-1.23832	0.219051	0.253781
chr4:131368105-131368458	chr4	131368105	131368458	Distal Intergenic	0.144666	1.07169	1.2383	0.219055	0.253784
chr4:175303879-175304126	chr4	175303879	175304126	Distal Intergenic	0.150018	0.73606	1.2383	0.219056	0.253784
chr6:77798138-77798384	chr6	77798138	77798384	Intron	-0.236787	-0.270121	-1.23825	0.219075	0.253805
chr8:129415450-129415657	chr8	129415450	129415657	Promoter	-0.193514	0.524387	-1.23823	0.219081	0.253812
chr7:86540029-86541280	chr7	86540029	86541280	Distal Intergenic	-0.120567	2.63586	-1.23818	0.219098	0.253831
chr7:17222211-17222637	chr7	17222211	17222637	Intron	0.15121	0.932348	1.23816	0.219106	0.253838
chr3:42763065-42763329	chr3	42763065	42763329	Intron	-0.260765	0.0465521	-1.23822	0.219114	0.253847
chr6:81254132-81254340	chr6	81254132	81254340	Distal Intergenic	0.164732	0.152819	1.23833	0.21912	0.253853
chr7:28686494-28686750	chr7	28686494	28686750	Promoter	0.158435	0.939537	1.23813	0.21913	0.253863
chr5:101958442-101958893	chr5	101958442	101958893	Distal Intergenic	0.16281	1.20205	1.23803	0.219157	0.253894
chr12:46645742-46646176	chr12	46645742	46646176	Intron	-0.160445	0.863328	-1.23802	0.21916	0.253895
chr18:52076302-52076506	chr18	52076302	52076506	Distal Intergenic	-0.177405	0.332967	-1.23799	0.219168	0.253905
chr5:122916135-122916484	chr5	122916135	122916484	Intron	-0.168994	1.06329	-1.238	0.219176	0.253913
chr11:89001098-89001480	chr11	89001098	89001480	Intron	-0.16907	0.978907	-1.23802	0.219187	0.253923
chr2:149251006-149251447	chr2	149251006	149251447	Distal Intergenic	0.145759	1.27298	1.23798	0.219187	0.253923
chrX:122355243-122355497	chrX	122355243	122355497	Distal Intergenic	-0.187815	0.528742	-1.2379	0.219202	0.253939
chr6:115374266-115374465	chr6	115374266	115374465	Distal Intergenic	-0.161085	0.656157	-1.23808	0.21921	0.253947
chr14:37475895-37476124	chr14	37475895	37476124	Intron	-0.178196	0.721979	-1.23788	0.21921	0.253947
chr4:63967543-63967743	chr4	63967543	63967743	Distal Intergenic	-0.197401	0.448991	-1.23792	0.21922	0.253957
chr13:21819262-21819728	chr13	21819262	21819728	Distal Intergenic	0.14916	1.07483	1.23791	0.21923	0.253968
chrX:82493544-82494033	chrX	82493544	82494033	Distal Intergenic	-0.143109	1.03993	-1.23781	0.219236	0.253974
chr4:164138819-164139288	chr4	164138819	164139288	Intron	-0.157718	1.25028	-1.23779	0.219245	0.253984
chr12:44894828-44895226	chr12	44894828	44895226	Intron	0.164513	1.05133	1.23776	0.219264	0.254004
chr13:72677333-72677936	chr13	72677333	72677936	Distal Intergenic	0.137922	1.28411	1.23778	0.219276	0.254017
chr5:130360039-130360761	chr5	130360039	130360761	Distal Intergenic	-0.130607	1.57495	-1.23791	0.219287	0.254029
chr5:40490869-40491246	chr5	40490869	40491246	Distal Intergenic	-0.135962	1.18114	-1.23773	0.219289	0.254029
chr2:143475094-143475729	chr2	143475094	143475729	Intron	-0.134589	1.52162	-1.23768	0.219289	0.254029
chr18:45790907-45791219	chr18	45790907	45791219	Promoter	-0.182751	0.474979	-1.23766	0.21929	0.254029
chr3:89754040-89754254	chr3	89754040	89754254	Distal Intergenic	0.253315	-0.285299	1.23762	0.219305	0.254046
chr3:188024312-188024563	chr3	188024312	188024563	Distal Intergenic	0.180766	0.296468	1.23762	0.219306	0.254047
chr10:55476242-55476822	chr10	55476242	55476822	Intron	-0.104793	1.58124	-1.23761	0.219311	0.25405
chr3:32287300-32287506	chr3	32287300	32287506	Intron	-0.188348	0.249526	-1.23753	0.219338	0.254081
chr5:123344511-123344719	chr5	123344511	123344719	Downstream	0.22183	-0.123055	1.23745	0.219367	0.254114
chr20:30516097-30516346	chr20	30516097	30516346	Distal Intergenic	-0.212832	1.45078	-1.23741	0.219418	0.254172
chr4:64367621-64367990	chr4	64367621	64367990	Intron	-0.142212	1.19475	-1.23733	0.219425	0.254179
chr11:89816463-89816669	chr11	89816463	89816669	Distal Intergenic	-0.214786	0.295981	-1.23743	0.219455	0.254212
chr5:42483979-42484262	chr5	42483979	42484262	Intron	-0.149322	0.776845	-1.23716	0.219475	0.254234
chr10:106082413-106082649	chr10	106082413	106082649	Distal Intergenic	0.170521	0.336369	1.23725	0.219479	0.254238
chr10:22574012-22574241	chr10	22574012	22574241	Intron	0.196763	0.319919	1.23711	0.219502	0.254264
chr1:82836255-82836489	chr1	82836255	82836489	Distal Intergenic	0.204118	0.451215	1.23707	0.21951	0.254272
chr17:46940842-46941137	chr17	46940842	46941137	Promoter	-0.256791	0.486333	-1.23711	0.219529	0.254293
chr11:93225610-93226367	chr11	93225610	93226367	Distal Intergenic	0.106364	2.41631	1.23697	0.219555	0.254323
chr4:177117282-177119163	chr4	177117282	177119163	Distal Intergenic	-0.104441	3.69198	-1.23698	0.219567	0.254335
chr5:138036002-138036529	chr5	138036002	138036529	Promoter	-0.151725	2.23541	-1.23687	0.219581	0.254351
chr1:101128203-101128460	chr1	101128203	101128460	Distal Intergenic	0.204718	0.732065	1.23679	0.219616	0.25439
chr7:24951148-24951403	chr7	24951148	24951403	Intron	-0.153975	0.860124	-1.23676	0.219622	0.254396
chr5:99936791-99937286	chr5	99936791	99937286	Distal Intergenic	0.157312	1.76327	1.23681	0.219637	0.254413
chr7:38880041-38880307	chr7	38880041	38880307	Intron	-0.214336	0.308318	-1.23664	0.219667	0.254446
chr4:173958432-173959402	chr4	173958432	173959402	Intron	-0.110201	2.35438	-1.23661	0.219688	0.254469
chr13:67416376-67416582	chr13	67416376	67416582	Distal Intergenic	-0.204179	0.549561	-1.23654	0.219704	0.254487
chr3:16751879-16752285	chr3	16751879	16752285	Distal Intergenic	-0.15322	0.969389	-1.23647	0.219729	0.254515
chr2:196372427-196372648	chr2	196372427	196372648	Intron	0.25382	-0.14339	1.23641	0.219754	0.254543
chr1:168580990-168581294	chr1	168580990	168581294	Promoter	-0.207758	0.466671	-1.23652	0.219765	0.254555
chr1:81921982-81922381	chr1	81921982	81922381	Intron	0.158478	1.125	1.23634	0.219779	0.25457
chr4:132109910-132110176	chr4	132109910	132110176	Intron	0.130859	0.863921	1.23636	0.219788	0.254579
chr2:222971491-222972381	chr2	222971491	222972381	Distal Intergenic	0.108517	2.63678	1.23633	0.219789	0.25458
chr9:78649604-78649859	chr9	78649604	78649859	Distal Intergenic	-0.178541	0.328493	-1.23635	0.219791	0.254581
chr4:26986383-26986741	chr4	26986383	26986741	Intron	0.166934	0.514786	1.23629	0.219798	0.254587
chr5:100570142-100570549	chr5	100570142	100570549	Intron	0.162532	1.09986	1.23629	0.219803	0.254593
chr12:31900013-31900238	chr12	31900013	31900238	Promoter	0.237595	-0.466718	1.23646	0.21981	0.2546
chr12:34089978-34090177	chr12	34089978	34090177	Distal Intergenic	0.200566	0.203841	1.23622	0.219822	0.254612
chr7:29923216-29923746	chr7	29923216	29923746	3' UTR	-0.18639	1.27838	-1.2362	0.219871	0.254669
chr3:27405113-27405552	chr3	27405113	27405552	Intron	-0.15706	1.13651	-1.23608	0.219876	0.254673
chr9:16017107-16017457	chr9	16017107	16017457	Intron	0.167102	0.750053	1.23597	0.219914	0.254716
chr11:29575526-29575725	chr11	29575526	29575725	Intron	-0.177735	0.198868	-1.23595	0.219922	0.254725
chr4:105503378-105503945	chr4	105503378	105503945	Distal Intergenic	0.127005	1.4283	1.23598	0.219924	0.254726
chr6:47565276-47565701	chr6	47565276	47565701	Promoter	-0.131504	1.11967	-1.23592	0.219935	0.254737
chr13:78438780-78439015	chr13	78438780	78439015	Intron	-0.191874	0.814784	-1.23598	0.219941	0.254744
chr1:88128327-88128580	chr1	88128327	88128580	Intron	0.165362	0.588702	1.23585	0.219959	0.254763
chr9:101119071-101119887	chr9	101119071	101119887	Intron	0.133862	2.6189	1.23585	0.219962	0.254765
chr3:146433603-146433926	chr3	146433603	146433926	Intron	0.185344	0.589807	1.2357	0.220014	0.254825
chr12:41014221-41014504	chr12	41014221	41014504	Exon	-0.213556	0.360939	-1.23567	0.220024	0.254835
chr5:42958147-42958598	chr5	42958147	42958598	Distal Intergenic	0.143684	0.820655	1.23563	0.22004	0.254853
chr3:117922141-117922377	chr3	117922141	117922377	Intron	-0.271148	0.177717	-1.23562	0.220053	0.254867
chr14:41925504-41925780	chr14	41925504	41925780	Distal Intergenic	-0.188894	1.02008	-1.23561	0.220058	0.254872
chr11:73397090-73397407	chr11	73397090	73397407	Promoter	-0.262199	0.235682	-1.23591	0.220073	0.254889
chr22:38214632-38215003	chr22	38214632	38215003	Promoter	-0.248035	0.171862	-1.23572	0.220076	0.25489
chr11:27226786-27227362	chr11	27226786	27227362	Distal Intergenic	0.132882	1.44205	1.23548	0.220097	0.254914
chr15:56543873-56544185	chr15	56543873	56544185	Intron	0.199191	0.0949114	1.23559	0.22011	0.254928
chr12:24655890-24656197	chr12	24655890	24656197	Distal Intergenic	-0.176173	0.452833	-1.23542	0.220118	0.254936
chr13:88452600-88452810	chr13	88452600	88452810	Distal Intergenic	-0.202499	0.245528	-1.23554	0.220122	0.25494
chr4:7719682-7720103	chr4	7719682	7720103	Intron	0.192135	0.87021	1.23545	0.220126	0.254944
chr7:78649506-78649752	chr7	78649506	78649752	Intron	0.245647	0.150515	1.23539	0.220129	0.254946
chr11:75144511-75144710	chr11	75144511	75144710	Intron	0.199235	-0.153806	1.23536	0.220146	0.254964
chr4:77128193-77128597	chr4	77128193	77128597	Distal Intergenic	0.176254	1.07969	1.23535	0.220153	0.254971
chr3:82209128-82209327	chr3	82209128	82209327	Intron	0.189884	0.321214	1.23548	0.220159	0.254978
chr2:148589061-148589331	chr2	148589061	148589331	Distal Intergenic	-0.17232	0.382824	-1.23527	0.220222	0.25505
chr3:21855112-21855549	chr3	21855112	21855549	Intron	-0.154278	1.41182	-1.23513	0.220224	0.25505
chr20:32559823-32560141	chr20	32559823	32560141	Promoter	-0.296605	-0.0962698	-1.23514	0.220224	0.25505
chr4:144461750-144462094	chr4	144461750	144462094	Distal Intergenic	0.163238	0.994635	1.23513	0.220226	0.255051
chr14:35581199-35581417	chr14	35581199	35581417	Intron	0.212554	-0.270456	1.23521	0.220229	0.255054
chr1:118185088-118185394	chr1	118185088	118185394	Promoter	-0.132535	1.19417	-1.23511	0.220234	0.255059
chr7:48502472-48502680	chr7	48502472	48502680	Intron	0.1664	0.755126	1.23509	0.22025	0.255076
chr2:144359191-144359455	chr2	144359191	144359455	Distal Intergenic	-0.188334	0.616096	-1.23505	0.220256	0.255082
chr7:85673724-85674316	chr7	85673724	85674316	Distal Intergenic	-0.117874	1.62735	-1.23503	0.220262	0.255088
chr6:97417747-97418249	chr6	97417747	97418249	Intron	0.129284	1.25218	1.23535	0.220269	0.255095
chrX:103881267-103881526	chrX	103881267	103881526	Distal Intergenic	-0.238402	0.0858978	-1.23503	0.220273	0.255099
chr9:102826162-102826418	chr9	102826162	102826418	Distal Intergenic	-0.142359	1.01288	-1.23513	0.22028	0.255106
chr4:95722370-95722680	chr4	95722370	95722680	Distal Intergenic	0.131946	0.96039	1.23496	0.22029	0.255116
chr6:73826655-73826919	chr6	73826655	73826919	3' UTR	0.154715	1.04236	1.23495	0.220304	0.255131
chr8:86953907-86954726	chr8	86953907	86954726	Intron	-0.129517	1.77182	-1.23491	0.220306	0.255133
chr5:36624328-36624666	chr5	36624328	36624666	Intron	-0.198077	0.730789	-1.2349	0.220316	0.255144
chr4:167644113-167644374	chr4	167644113	167644374	Distal Intergenic	-0.174924	0.691455	-1.23499	0.220334	0.255163
chr13:109567809-109568348	chr13	109567809	109568348	Distal Intergenic	0.152677	1.13939	1.23472	0.220376	0.25521
chr3:169839254-169839462	chr3	169839254	169839462	3' UTR	0.278778	-1.31922	1.23468	0.220392	0.255228
chr4:42298195-42298400	chr4	42298195	42298400	Intron	0.21421	0.328591	1.23473	0.220401	0.255237
chr3:158446238-158446439	chr3	158446238	158446439	Intron	-0.212717	0.197269	-1.23473	0.220405	0.255241
chr13:54112979-54113178	chr13	54112979	54113178	Downstream	-0.161135	0.698851	-1.23464	0.220407	0.255243
chr11:28202695-28203541	chr11	28202695	28203541	Intron	0.109479	1.96315	1.23463	0.220411	0.255246
chr14:48227149-48227659	chr14	48227149	48227659	Distal Intergenic	0.117252	1.7668	1.23464	0.220413	0.255248
chr5:121544965-121545170	chr5	121544965	121545170	Distal Intergenic	0.181939	0.343512	1.23465	0.220429	0.255264
chr12:28367198-28367825	chr12	28367198	28367825	Intron	0.160624	1.40004	1.23458	0.22043	0.255264
chr7:18286235-18286434	chr7	18286235	18286434	Intron	-0.184285	-0.0823002	-1.23458	0.22043	0.255264
chr14:35452856-35453060	chr14	35452856	35453060	Distal Intergenic	0.278789	-0.4362	1.23456	0.22046	0.255298
chr11:5691833-5692185	chr11	5691833	5692185	Promoter	-0.116287	1.56834	-1.23447	0.220472	0.255311
chr8:119003518-119003772	chr8	119003518	119003772	Intron	-0.167692	0.814921	-1.23445	0.220479	0.255318
chr11:59647629-59647849	chr11	59647629	59647849	Promoter	0.265397	0.168108	1.23443	0.220486	0.255325
chr1:164064523-164064776	chr1	164064523	164064776	Distal Intergenic	0.179317	0.570361	1.23439	0.220501	0.255341
chr14:62978720-62979372	chr14	62978720	62979372	Intron	-0.136885	1.58893	-1.23436	0.220511	0.255352
chr13:18202695-18202961	chr13	18202695	18202961	Intron	-0.238536	0.672643	-1.23455	0.220512	0.255352
chr3:155744119-155745467	chr3	155744119	155745467	Promoter	0.0990746	3.8146	1.23431	0.220535	0.255378
chr4:69285526-69285733	chr4	69285526	69285733	Intron	-0.221047	0.32879	-1.23507	0.220559	0.255404
chr8:10548126-10548393	chr8	10548126	10548393	Promoter	-0.230649	0.251205	-1.23427	0.220567	0.255413
chr9:16019958-16020966	chr9	16019958	16020966	Exon	-0.110709	2.40478	-1.23423	0.220577	0.255424
chr18:53547383-53547656	chr18	53547383	53547656	Intron	-0.13629	0.947995	-1.23415	0.22059	0.255437
chr7:51678789-51679000	chr7	51678789	51679000	Distal Intergenic	-0.175083	0.435467	-1.2341	0.220607	0.255456
chr12:91738181-91738464	chr12	91738181	91738464	Distal Intergenic	-0.166823	0.745849	-1.23413	0.220611	0.25546
chr13:22474988-22475329	chr13	22474988	22475329	Distal Intergenic	0.116695	0.474245	1.23409	0.220613	0.255461
chr12:91854529-91855134	chr12	91854529	91855134	Distal Intergenic	-0.11127	1.9929	-1.23399	0.220651	0.255504
chr8:95403213-95403815	chr8	95403213	95403815	Promoter	0.133882	1.91552	1.23396	0.220661	0.255514
chr8:68457575-68457826	chr8	68457575	68457826	Intron	-0.18686	0.248186	-1.23383	0.220713	0.255573
chr9:1869964-1870189	chr9	1869964	1870189	Distal Intergenic	0.173659	0.698932	1.23382	0.220717	0.255578
chr9:8135755-8136055	chr9	8135755	8136055	Distal Intergenic	-0.18443	0.566985	-1.23378	0.220727	0.255587
chr8:67902029-67902231	chr8	67902029	67902231	Distal Intergenic	0.170897	0.396441	1.23376	0.220779	0.255648
chr3:109029492-109029847	chr3	109029492	109029847	Intron	-0.116183	1.24814	-1.23364	0.220789	0.255657
chr4:101620780-101621749	chr4	101620780	101621749	Intron	0.106165	2.06768	1.2336	0.220794	0.255662
chr3:12884101-12885103	chr3	12884101	12885103	Promoter	-0.164563	2.32487	-1.2336	0.220795	0.255662
chr4:36267476-36268025	chr4	36267476	36268025	Intron	0.140492	1.78682	1.23355	0.220811	0.255679
chr4:78262964-78263660	chr4	78262964	78263660	Intron	0.124387	1.74863	1.23354	0.22082	0.25569
chr5:97931110-97931309	chr5	97931110	97931309	Distal Intergenic	0.182167	0.289248	1.23368	0.220826	0.255696
chr6:112244469-112244752	chr6	112244469	112244752	Intron	-0.193752	0.747779	-1.23366	0.22084	0.25571
chr18:22606765-22607289	chr18	22606765	22607289	Distal Intergenic	0.22215	1.23999	1.23364	0.220842	0.255712
chr5:116991247-116991477	chr5	116991247	116991477	Distal Intergenic	-0.202311	0.423797	-1.23347	0.220844	0.255713
chr4:119264332-119264540	chr4	119264332	119264540	Promoter	-0.193365	0.324341	-1.23364	0.220845	0.255713
chr13:46475496-46476103	chr13	46475496	46476103	Promoter	0.169811	1.94357	1.2336	0.220846	0.255713
chr12:24968786-24969054	chr12	24968786	24969054	Promoter	-0.206502	0.452024	-1.23345	0.220848	0.255713
chrX:113245027-113245247	chrX	113245027	113245247	Distal Intergenic	-0.211947	-0.0318081	-1.23345	0.220848	0.255713
chr4:59384133-59384358	chr4	59384133	59384358	Distal Intergenic	-0.173958	0.613036	-1.2335	0.220848	0.255713
chr9:80852281-80852480	chr9	80852281	80852480	Distal Intergenic	-0.205038	0.0209554	-1.23369	0.220872	0.255739
chr3:99850666-99850947	chr3	99850666	99850947	Promoter	-0.175086	0.836364	-1.23335	0.220885	0.255753
chr7:48669980-48670334	chr7	48669980	48670334	Distal Intergenic	0.175182	0.8192	1.23337	0.220885	0.255753
chr3:148204233-148204432	chr3	148204233	148204432	Intron	0.170131	0.377093	1.23335	0.220886	0.255753
chr2:137797759-137797959	chr2	137797759	137797959	Distal Intergenic	0.252503	-0.0358057	1.23334	0.220888	0.255754
chr8:68506156-68506364	chr8	68506156	68506364	Intron	-0.167446	0.548173	-1.23336	0.2209	0.255767
chr7:81986329-81986528	chr7	81986329	81986528	Intron	-0.159507	0.440012	-1.23329	0.220907	0.255774
chr14:19197843-19198086	chr14	19197843	19198086	Promoter	-0.212551	0.529521	-1.23349	0.220916	0.255783
chr3:153144952-153145151	chr3	153144952	153145151	Distal Intergenic	0.210605	0.0247965	1.2334	0.220918	0.255784
chr1:87904876-87905677	chr1	87904876	87905677	Promoter	0.11514	1.72536	1.23323	0.220945	0.255815
chr10:57419311-57419623	chr10	57419311	57419623	Distal Intergenic	-0.14348	0.894345	-1.23317	0.220954	0.255824
chr11:13705765-13706050	chr11	13705765	13706050	Intron	-0.194698	0.163881	-1.23316	0.220955	0.255824
chr6:19129240-19129706	chr6	19129240	19129706	Distal Intergenic	0.163115	0.987624	1.23313	0.220967	0.255837
chr1:220837893-220838094	chr1	220837893	220838094	Intron	0.203294	0.187784	1.23316	0.22098	0.255851
chr5:73591169-73591495	chr5	73591169	73591495	Distal Intergenic	0.152089	1.2722	1.23305	0.220998	0.255871
chr7:136808596-136808879	chr7	136808596	136808879	Intron	-0.186641	0.513798	-1.23305	0.221009	0.255883
chr3:101114504-101115127	chr3	101114504	101115127	Distal Intergenic	-0.128083	1.40058	-1.23302	0.221021	0.255896
chr4:175427029-175427243	chr4	175427029	175427243	Distal Intergenic	0.169073	0.720278	1.233	0.22103	0.255905
chr1:211829350-211829778	chr1	211829350	211829778	Promoter	0.142398	1.54457	1.23293	0.22104	0.255915
chr5:35605052-35605544	chr5	35605052	35605544	Distal Intergenic	0.125328	1.16601	1.23291	0.22105	0.255927
chr7:26369556-26369866	chr7	26369556	26369866	Promoter	0.145727	1.45642	1.23292	0.221061	0.255938
chrX:127186635-127187206	chrX	127186635	127187206	Distal Intergenic	-0.124819	1.42384	-1.23286	0.221066	0.255942
chr10:118341654-118343038	chr10	118341654	118343038	Promoter	0.0781714	3.82557	1.23285	0.221071	0.255948
chr5:83248793-83249295	chr5	83248793	83249295	Intron	-0.1376	1.49864	-1.23283	0.221078	0.255955
chr4:152535787-152536966	chr4	152535787	152536966	Promoter	0.0715968	4.92137	1.23336	0.221081	0.255957
chr5:93589774-93590422	chr5	93589774	93590422	Promoter	-0.179684	2.23981	-1.23284	0.221084	0.25596
chr2:127324748-127325045	chr2	127324748	127325045	Intron	0.161351	0.802157	1.23289	0.221085	0.25596
chr5:30712645-30713241	chr5	30712645	30713241	Distal Intergenic	0.108664	1.78904	1.2328	0.221091	0.255965
chr21:23271884-23272391	chr21	23271884	23272391	Distal Intergenic	0.129796	1.33043	1.23279	0.221092	0.255966
chr5:82578466-82578723	chr5	82578466	82578723	Distal Intergenic	0.168368	0.39302	1.23278	0.221095	0.255968
chr2:191994654-191994864	chr2	191994654	191994864	Intron	0.171969	0.599693	1.23278	0.221095	0.255968
chr13:79777061-79777300	chr13	79777061	79777300	Distal Intergenic	0.182894	0.762439	1.23274	0.221116	0.25599
chr6:115105495-115105882	chr6	115105495	115105882	Distal Intergenic	-0.164016	0.906732	-1.23272	0.22112	0.255995
chr4:73019352-73020019	chr4	73019352	73020019	Distal Intergenic	0.128037	2.11809	1.23288	0.221141	0.256018
chr15:94450051-94450266	chr15	94450051	94450266	Intron	0.204734	-0.0984179	1.23285	0.221146	0.256022
chr11:98701628-98701907	chr11	98701628	98701907	Distal Intergenic	-0.170474	0.313315	-1.23274	0.221149	0.256024
chr6:136127976-136128194	chr6	136127976	136128194	Intron	-0.202052	0.320281	-1.23276	0.22115	0.256025
chr18:51525949-51526346	chr18	51525949	51526346	Intron	-0.186718	0.842721	-1.23252	0.221194	0.256075
chr18:44642075-44642303	chr18	44642075	44642303	Distal Intergenic	-0.157995	0.564356	-1.23251	0.221198	0.256079
chrX:96607816-96608050	chrX	96607816	96608050	Distal Intergenic	0.190231	0.295315	1.23253	0.221203	0.256083
chr3:160125199-160125429	chr3	160125199	160125429	Intron	-0.173061	0.430518	-1.23249	0.221205	0.256084
chr14:46927752-46928173	chr14	46927752	46928173	Intron	-0.140776	1.41098	-1.23258	0.221214	0.256094
chr8:120688374-120688603	chr8	120688374	120688603	Intron	-0.176431	0.276388	-1.23246	0.221217	0.256096
chr7:116012772-116013086	chr7	116012772	116013086	Intron	-0.127272	1.43412	-1.23248	0.221224	0.256104
chr14:82841700-82841905	chr14	82841700	82841905	Distal Intergenic	-0.169933	0.376108	-1.23241	0.221236	0.256116
chrX:127572659-127572882	chrX	127572659	127572882	Distal Intergenic	-0.188959	0.119411	-1.23253	0.221244	0.256124
chr12:43817559-43817764	chr12	43817559	43817764	Distal Intergenic	-0.220588	-0.134867	-1.23238	0.221246	0.256125
chr9:79946733-79947109	chr9	79946733	79947109	Distal Intergenic	0.162286	1.025	1.23261	0.221246	0.256125
chr14:45969461-45969660	chr14	45969461	45969660	Intron	-0.177448	0.162976	-1.23238	0.221249	0.256127
chr10:11302736-11302940	chr10	11302736	11302940	Intron	0.207994	0.377207	1.23237	0.221252	0.256129
chr4:90292556-90292759	chr4	90292556	90292759	Intron	-0.229976	0.550033	-1.23235	0.22126	0.256138
chr5:21135628-21136095	chr5	21135628	21136095	Distal Intergenic	-0.1371	1.1754	-1.23228	0.221283	0.256163
chr2:149544513-149544894	chr2	149544513	149544894	Distal Intergenic	0.144974	0.711911	1.23228	0.221295	0.256176
chr8:75871195-75871404	chr8	75871195	75871404	Distal Intergenic	0.221616	-0.158214	1.23229	0.221306	0.256188
chr4:97819786-97820000	chr4	97819786	97820000	Intron	-0.16616	0.597034	-1.23236	0.221309	0.256191
chr13:108493709-108493957	chr13	108493709	108493957	Distal Intergenic	-0.19451	0.406757	-1.23214	0.221336	0.256221
chr3:135076339-135076591	chr3	135076339	135076591	Intron	0.19229	0.232357	1.23215	0.221341	0.256225
chr2:188138135-188138496	chr2	188138135	188138496	Intron	-0.147364	1.33626	-1.23213	0.221348	0.256233
chr6:82518437-82519299	chr6	82518437	82519299	Distal Intergenic	-0.128874	1.98285	-1.23204	0.221372	0.25626
chr15:92612412-92612892	chr15	92612412	92612892	Intron	-0.178482	1.17579	-1.23215	0.221381	0.25627
chr6:94358951-94359613	chr6	94358951	94359613	Distal Intergenic	-0.146505	1.68952	-1.23198	0.221394	0.256283
chr1:6501973-6502174	chr1	6501973	6502174	Intron	-0.414223	-1.1078	-1.23195	0.221404	0.256293
chr7:130072195-130072481	chr7	130072195	130072481	Promoter	0.158803	1.31441	1.23193	0.221414	0.256304
chr21:17813598-17813863	chr21	17813598	17813863	Intron	-0.152837	1.03326	-1.23191	0.221422	0.256312
chr1:169974411-169974616	chr1	169974411	169974616	Intron	0.179885	0.22079	1.23191	0.221432	0.256323
chr10:56367068-56367375	chr10	56367068	56367375	Distal Intergenic	-0.217792	0.751837	-1.23188	0.221433	0.256323
chr11:24341583-24341791	chr11	24341583	24341791	Distal Intergenic	-0.149421	0.622939	-1.23187	0.221461	0.256355
chr17:29613314-29613769	chr17	29613314	29613769	Promoter	0.208315	2.03423	1.232	0.221467	0.256361
chr10:19617368-19617572	chr10	19617368	19617572	Intron	-0.179313	0.1037	-1.23177	0.22148	0.256375
chrX:139096614-139096842	chrX	139096614	139096842	Intron	0.189547	0.35332	1.23172	0.22149	0.256384
chr15:96243292-96243493	chr15	96243292	96243493	Intron	-0.214975	-0.0147577	-1.23172	0.22149	0.256384
chr10:6669319-6669590	chr10	6669319	6669590	Distal Intergenic	-0.175839	1.00803	-1.23191	0.221496	0.25639
chr20:24706383-24706697	chr20	24706383	24706697	Distal Intergenic	0.196352	0.246818	1.23189	0.221504	0.256398
chr16:62619880-62620090	chr16	62619880	62620090	Distal Intergenic	-0.230869	-0.105102	-1.23176	0.221536	0.256434
chr13:62832184-62832421	chr13	62832184	62832421	Distal Intergenic	-0.186459	0.550824	-1.23159	0.221539	0.256436
chr1:102112357-102112600	chr1	102112357	102112600	Distal Intergenic	-0.156806	0.669417	-1.23159	0.221539	0.256436
chr9:103685999-103686515	chr9	103685999	103686515	Downstream	-0.117339	1.46506	-1.23169	0.221545	0.256442
chr5:168679109-168679949	chr5	168679109	168679949	Intron	-0.122535	2.38641	-1.23153	0.221562	0.25646
chr4:62914336-62914537	chr4	62914336	62914537	Distal Intergenic	-0.158439	0.564352	-1.23153	0.221562	0.25646
chr15:37229072-37229281	chr15	37229072	37229281	Distal Intergenic	0.175388	0.584221	1.23149	0.221576	0.256474
chrX:126577411-126577982	chrX	126577411	126577982	Distal Intergenic	-0.136537	1.40149	-1.2315	0.22158	0.256478
chr1:89021776-89022996	chr1	89021776	89022996	Promoter	0.0971554	2.85348	1.23145	0.221591	0.256489
chr2:149150962-149151294	chr2	149150962	149151294	Intron	0.173508	0.65625	1.23142	0.221601	0.2565
chr5:52476532-52476943	chr5	52476532	52476943	Distal Intergenic	0.11601	1.47385	1.2314	0.221613	0.256514
chr11:22078577-22078901	chr11	22078577	22078901	Distal Intergenic	-0.165497	0.721343	-1.23131	0.221644	0.256547
chr10:53309116-53309325	chr10	53309116	53309325	Promoter	-0.140396	0.774494	-1.23131	0.221644	0.256547
chr7:96253372-96253786	chr7	96253372	96253786	Intron	-0.146265	1.26902	-1.23133	0.221654	0.256558
chr3:99272161-99272369	chr3	99272161	99272369	Distal Intergenic	-0.172624	0.927263	-1.23137	0.221661	0.256565
chr11:59023425-59023746	chr11	59023425	59023746	Intron	0.169278	1.11235	1.23135	0.221673	0.256577
chr21:31549178-31549378	chr21	31549178	31549378	Intron	-0.226698	-0.0445117	-1.23124	0.221674	0.256577
chr8:49935587-49935926	chr8	49935587	49935926	Intron	0.15895	0.917866	1.23123	0.221674	0.256577
chr4:103543392-103543600	chr4	103543392	103543600	Distal Intergenic	-0.178842	0.320152	-1.2312	0.221684	0.256587
chr2:23620944-23621262	chr2	23620944	23621262	Promoter	0.15966	0.565684	1.23126	0.221687	0.25659
chr3:89841927-89842330	chr3	89841927	89842330	Distal Intergenic	-0.155113	1.14548	-1.23119	0.221723	0.25663
chr21:14769628-14769834	chr21	14769628	14769834	Distal Intergenic	-0.154582	0.35934	-1.23108	0.221727	0.256634
chr13:19519446-19519857	chr13	19519446	19519857	Intron	0.15659	0.732295	1.23119	0.221734	0.256641
chr7:41979828-41980274	chr7	41979828	41980274	Promoter	-0.131173	1.47312	-1.23113	0.22174	0.256647
chr5:42249715-42250534	chr5	42249715	42250534	Distal Intergenic	0.115774	2.29153	1.23104	0.22175	0.256657
chr4:43071638-43071865	chr4	43071638	43071865	Distal Intergenic	0.178846	0.358858	1.23091	0.221793	0.256707
chr4:129119544-129120449	chr4	129119544	129120449	Distal Intergenic	0.107726	1.92133	1.23088	0.221805	0.25672
chr12:89974187-89974399	chr12	89974187	89974399	Intron	-0.157128	0.781907	-1.23086	0.221809	0.256723
chr6:69938265-69938499	chr6	69938265	69938499	Promoter	0.234563	-0.0487603	1.23086	0.22181	0.256723
chr4:93455600-93455799	chr4	93455600	93455799	Exon	0.179846	0.497369	1.23097	0.221833	0.256749
chr11:37331510-37331868	chr11	37331510	37331868	Distal Intergenic	-0.179509	0.841899	-1.23076	0.221847	0.256764
chr2:53582490-53582699	chr2	53582490	53582699	Intron	-0.195109	-0.0109905	-1.23084	0.221885	0.256806
chr18:53488228-53488457	chr18	53488228	53488457	Intron	0.171872	0.806878	1.23066	0.221886	0.256806
chr4:66141954-66142206	chr4	66141954	66142206	Intron	-0.150003	0.965105	-1.23066	0.221886	0.256806
chr7:11552998-11553626	chr7	11552998	11553626	Intron	0.141729	1.6282	1.23068	0.221902	0.256823
chr4:108388246-108388527	chr4	108388246	108388527	Distal Intergenic	-0.155189	0.918652	-1.23061	0.221904	0.256824
chr14:20207523-20207745	chr14	20207523	20207745	Promoter	0.19264	-0.332231	1.23061	0.221904	0.256824
chr3:89817102-89817380	chr3	89817102	89817380	Distal Intergenic	0.140708	0.551633	1.23061	0.221905	0.256824
chr8:108266310-108266812	chr8	108266310	108266812	Intron	-0.143106	1.49456	-1.23059	0.221913	0.256832
chr6:111523578-111524119	chr6	111523578	111524119	Intron	-0.158023	0.79039	-1.23058	0.221924	0.256844
chr8:94103393-94103920	chr8	94103393	94103920	Promoter	-0.157726	1.35841	-1.23052	0.221941	0.256863
chrX:84673870-84674171	chrX	84673870	84674171	Distal Intergenic	-0.160674	0.697486	-1.23075	0.221953	0.256876
chr8:123250849-123251680	chr8	123250849	123251680	Promoter	0.132086	1.80185	1.23046	0.221995	0.256922
chr16:30429870-30430382	chr16	30429870	30430382	Promoter	0.158345	2.2824	1.23039	0.221995	0.256922
chr7:83351700-83351899	chr7	83351700	83351899	Distal Intergenic	-0.157903	0.64015	-1.23028	0.222027	0.256957
chr7:114438846-114439103	chr7	114438846	114439103	Intron	-0.150548	0.68661	-1.23037	0.22203	0.256961
chr16:65123492-65123774	chr16	65123492	65123774	Promoter	0.151071	1.13351	1.23028	0.222051	0.256983
chr12:67025582-67025851	chr12	67025582	67025851	Intron	-0.146243	0.838905	-1.23021	0.222058	0.256991
chr15:47658927-47659126	chr15	47658927	47659126	Intron	0.190445	0.227988	1.23049	0.222069	0.257002
chr18:54731950-54732558	chr18	54731950	54732558	Intron	-0.117109	1.67422	-1.23018	0.22207	0.257002
chr9:16290749-16291081	chr9	16290749	16291081	Distal Intergenic	-0.13344	0.910268	-1.23024	0.222089	0.257023
chr11:22558619-22558995	chr11	22558619	22558995	Distal Intergenic	0.16111	1.33561	1.23009	0.222101	0.257035
chr4:92279543-92279942	chr4	92279543	92279942	Promoter	0.141468	1.18867	1.23008	0.222101	0.257035
chr4:136563273-136563548	chr4	136563273	136563548	Distal Intergenic	-0.140143	0.707447	-1.23006	0.222113	0.257049
chr6:71107818-71108875	chr6	71107818	71108875	Distal Intergenic	-0.115506	2.96638	-1.2301	0.222125	0.257061
chr14:33336871-33337091	chr14	33336871	33337091	Intron	0.240222	-0.0497615	1.23011	0.222147	0.257086
chr9:91213903-91214208	chr9	91213903	91214208	3' UTR	0.197856	0.355612	1.22993	0.222156	0.257095
chr8:125637435-125637770	chr8	125637435	125637770	Distal Intergenic	-0.203783	0.557939	-1.22993	0.222165	0.257104
chr1:192529117-192529316	chr1	192529117	192529316	Promoter	-0.206046	0.118268	-1.23008	0.222167	0.257106
chr19:58408147-58408994	chr19	58408147	58408994	Promoter	-0.1752	2.04235	-1.23011	0.222181	0.257121
chr22:11552176-11552420	chr22	11552176	11552420	Distal Intergenic	-0.174743	1.03167	-1.22999	0.222205	0.257147
chr9:82306856-82307097	chr9	82306856	82307097	Intron	-0.180972	0.278685	-1.22978	0.22222	0.257164
chr8:52325209-52325587	chr8	52325209	52325587	Intron	-0.168297	0.847763	-1.22975	0.222224	0.257167
chr4:80854293-80854540	chr4	80854293	80854540	Intron	-0.173242	0.0519206	-1.22991	0.222233	0.257176
chr9:85177954-85178243	chr9	85177954	85178243	Distal Intergenic	0.250085	0.234397	1.22975	0.222234	0.257176
chr7:81445349-81445553	chr7	81445349	81445553	Distal Intergenic	-0.145409	0.399661	-1.22969	0.222248	0.257192
chr11:13983139-13983347	chr11	13983139	13983347	Intron	-0.19293	0.202278	-1.22987	0.222263	0.257208
chr11:25100072-25100276	chr11	25100072	25100276	Distal Intergenic	-0.166744	0.0327943	-1.22963	0.22227	0.257215
chr2:147815263-147815519	chr2	147815263	147815519	Distal Intergenic	-0.156343	0.497001	-1.22962	0.222274	0.25722
chr7:131147681-131148016	chr7	131147681	131148016	Intron	0.215954	0.788925	1.2297	0.22228	0.257225
chr8:87487520-87487761	chr8	87487520	87487761	3' UTR	-0.176575	0.245382	-1.22959	0.222285	0.257229
chrX:88002939-88003302	chrX	88002939	88003302	Distal Intergenic	-0.180651	0.424258	-1.22957	0.222291	0.257235
chr6:116691807-116692241	chr6	116691807	116692241	Exon	-0.160966	1.24596	-1.22959	0.222309	0.257255
chr4:126038499-126039065	chr4	126038499	126039065	Distal Intergenic	0.123949	1.75209	1.22951	0.222313	0.257258
chr14:57170654-57171168	chr14	57170654	57171168	Distal Intergenic	-0.149941	1.30721	-1.22955	0.222313	0.257258
chr2:81404914-81405354	chr2	81404914	81405354	Distal Intergenic	0.145627	1.26578	1.22952	0.222322	0.257268
chr11:2901957-2902422	chr11	2901957	2902422	Promoter	-0.171774	1.46254	-1.22951	0.222323	0.257268
chr4:115430226-115430480	chr4	115430226	115430480	Distal Intergenic	0.14876	0.736505	1.22948	0.222324	0.257268
chr10:92290173-92291647	chr10	92290173	92291647	Promoter	0.0697151	4.38602	1.22957	0.222343	0.257288
chr4:60045431-60045652	chr4	60045431	60045652	Distal Intergenic	0.203745	-0.012213	1.2295	0.222344	0.257288
chr18:8608780-8610001	chr18	8608780	8610001	Promoter	-0.0934636	3.67993	-1.22944	0.222344	0.257288
chr6:79640152-79640394	chr6	79640152	79640394	Intron	0.167557	0.482576	1.22935	0.222374	0.257322
chr10:27341862-27342063	chr10	27341862	27342063	Promoter	-0.222052	-0.00522912	-1.22936	0.222376	0.257324
chr5:757742-758325	chr5	757742	758325	Intron	-0.201675	1.20694	-1.22989	0.222415	0.257367
chr1:216413913-216414902	chr1	216413913	216414902	Intron	-0.0994186	2.51911	-1.22921	0.222425	0.257377
chr1:98921965-98922215	chr1	98921965	98922215	Exon	-0.145852	0.87829	-1.22917	0.222441	0.257395
chr5:82501689-82502544	chr5	82501689	82502544	Distal Intergenic	0.133431	1.77769	1.22922	0.222444	0.257398
chr7:21316223-21316610	chr7	21316223	21316610	Distal Intergenic	-0.157662	0.789564	-1.22917	0.222464	0.25742
chr2:192433056-192433325	chr2	192433056	192433325	Distal Intergenic	0.154786	0.731848	1.2291	0.222466	0.257421
chr3:19773887-19774124	chr3	19773887	19774124	Distal Intergenic	0.129726	0.76534	1.22908	0.222475	0.257431
chr1:85170392-85170871	chr1	85170392	85170871	Intron	0.158079	1.21255	1.22903	0.222493	0.257451
chr5:117388763-117389016	chr5	117388763	117389016	Distal Intergenic	0.182378	0.541502	1.22902	0.222497	0.257454
chr4:124067-125296	chr4	124067	125296	Promoter	0.0920398	3.76517	1.2296	0.222528	0.257489
chr9:73630553-73630866	chr9	73630553	73630866	Distal Intergenic	-0.227904	-0.0113153	-1.22894	0.222529	0.257489
chr15:20245748-20245992	chr15	20245748	20245992	Intron	0.19663	0.765496	1.22905	0.222536	0.257495
chr8:114739903-114740127	chr8	114739903	114740127	Distal Intergenic	-0.152763	0.560651	-1.22891	0.222537	0.257495
chr18:11600110-11600435	chr18	11600110	11600435	Distal Intergenic	-0.200257	0.407997	-1.22891	0.222537	0.257495
chr15:48157430-48157795	chr15	48157430	48157795	Promoter	-0.17243	0.626788	-1.22889	0.222562	0.257523
chr2:229133159-229133498	chr2	229133159	229133498	Intron	0.144569	1.58117	1.22884	0.222565	0.257525
chr18:25683150-25683839	chr18	25683150	25683839	Distal Intergenic	-0.111067	1.82548	-1.22889	0.222567	0.257527
chr5:86790530-86790824	chr5	86790530	86790824	Distal Intergenic	-0.184714	0.71501	-1.22881	0.222576	0.257536
chr10:55730545-55730760	chr10	55730545	55730760	Distal Intergenic	-0.180418	0.210677	-1.22873	0.222605	0.257568
chr2:161631766-161632262	chr2	161631766	161632262	Intron	0.199039	1.04458	1.22865	0.22265	0.25762
chr21:26460624-26460832	chr21	26460624	26460832	Promoter	0.178258	0.443398	1.22856	0.222673	0.257645
chr3:70530929-70531370	chr3	70530929	70531370	Distal Intergenic	-0.137439	1.39526	-1.22851	0.22269	0.257664
chr1:186758459-186758658	chr1	186758459	186758658	Distal Intergenic	0.173164	0.647385	1.22849	0.222705	0.25768
chrX:145372885-145373217	chrX	145372885	145373217	Distal Intergenic	-0.156177	0.691846	-1.22843	0.222716	0.257691
chr5:27119162-27119372	chr5	27119162	27119372	Promoter	-0.173998	0.61469	-1.22843	0.222716	0.257691
chr14:38108303-38108504	chr14	38108303	38108504	Intron	0.21734	0.155923	1.22843	0.222724	0.257699
chr5:35116263-35116546	chr5	35116263	35116546	Promoter	-0.162572	1.01684	-1.22844	0.222727	0.257701
chr6:82122282-82122536	chr6	82122282	82122536	Distal Intergenic	0.16402	0.494066	1.22842	0.222734	0.257708
chr6:77599274-77599517	chr6	77599274	77599517	Distal Intergenic	-0.183173	0.213195	-1.2284	0.22274	0.257715
chr4:120442393-120442638	chr4	120442393	120442638	Distal Intergenic	-0.153975	0.796948	-1.22836	0.222742	0.257716
chr10:109721851-109722241	chr10	109721851	109722241	Distal Intergenic	-0.151543	1.02722	-1.22842	0.222748	0.257722
chr5:81730723-81730927	chr5	81730723	81730927	Intron	0.269041	-0.517033	1.22834	0.222756	0.25773
chr7:116890959-116891159	chr7	116890959	116891159	Intron	0.187918	0.235173	1.22843	0.222763	0.257738
chr8:22066332-22067120	chr8	22066332	22067120	Promoter	0.118145	2.09602	1.22847	0.222772	0.257746
chr5:33732031-33732271	chr5	33732031	33732271	Intron	0.186746	0.747582	1.22826	0.222781	0.257756
chr4:36363629-36363828	chr4	36363629	36363828	Intron	0.191477	0.014084	1.2282	0.222801	0.257777
chr4:130197860-130198668	chr4	130197860	130198668	Distal Intergenic	0.125018	2.07857	1.22821	0.222801	0.257777
chr6:143213492-143213753	chr6	143213492	143213753	Intron	-0.25157	1.12215	-1.2287	0.222802	0.257777
chr18:26738988-26739232	chr18	26738988	26739232	Intron	0.155183	0.705584	1.22814	0.222825	0.257803
chr14:80746238-80746479	chr14	80746238	80746479	Intron	0.158573	0.321679	1.22831	0.222836	0.257814
chr10:60810803-60811148	chr10	60810803	60811148	Distal Intergenic	0.156093	1.06588	1.22802	0.222876	0.25786
chr1:217812385-217812723	chr1	217812385	217812723	Intron	-0.168828	1.16282	-1.22798	0.222883	0.257867
chr7:83897042-83897600	chr7	83897042	83897600	Distal Intergenic	-0.14009	1.39613	-1.22801	0.222894	0.257878
chr14:42260162-42260868	chr14	42260162	42260868	Intron	-0.128711	1.42016	-1.22786	0.22293	0.257919
chr10:63614288-63614642	chr10	63614288	63614642	Intron	-0.205998	0.790379	-1.22781	0.222946	0.257937
chr3:142641611-142641909	chr3	142641611	142641909	Intron	-0.178453	0.644258	-1.22775	0.222975	0.257969
chr8:61172542-61172781	chr8	61172542	61172781	Intron	0.163774	0.449422	1.22767	0.222999	0.257996
chr10:50421730-50421959	chr10	50421730	50421959	Intron	-0.212992	0.0613563	-1.22768	0.223009	0.258007
chr6:11485237-11485474	chr6	11485237	11485474	Promoter	0.187415	0.318495	1.22765	0.223016	0.258014
chr9:23255315-23255515	chr9	23255315	23255515	Intron	0.172101	0.495441	1.22759	0.223031	0.25803
chr1:170961178-170961671	chr1	170961178	170961671	Intron	0.17163	1.23851	1.22757	0.223042	0.258041
chr7:46061013-46061390	chr7	46061013	46061390	Distal Intergenic	-0.171905	0.492787	-1.22774	0.223066	0.258068
chr3:175468174-175468473	chr3	175468174	175468473	Intron	0.156897	0.762467	1.22751	0.223088	0.258092
chr12:27832920-27833203	chr12	27832920	27833203	Distal Intergenic	0.159118	0.682831	1.22754	0.223091	0.258095
chr4:93523549-93523943	chr4	93523549	93523943	Intron	0.153941	1.16357	1.22736	0.223116	0.258123
chrX:108569226-108569549	chrX	108569226	108569549	Intron	-0.194118	0.525266	-1.22738	0.223162	0.258176
chr14:86020969-86021298	chr14	86020969	86021298	Intron	0.186919	0.591013	1.22728	0.223164	0.258177
chr8:84322142-84322382	chr8	84322142	84322382	Intron	-0.149437	0.668783	-1.22714	0.223202	0.25822
chr9:118285037-118285245	chr9	118285037	118285245	Distal Intergenic	-0.194599	-0.0558072	-1.22719	0.223204	0.258221
chr5:30882486-30882820	chr5	30882486	30882820	Distal Intergenic	-0.134945	1.21211	-1.22704	0.223254	0.258278
chr7:84009936-84010216	chr7	84009936	84010216	Intron	-0.166192	0.740088	-1.22692	0.223287	0.258315
chr14:59238334-59238647	chr14	59238334	59238647	Intron	-0.176801	0.736658	-1.22683	0.223316	0.258348
chr13:79194133-79194443	chr13	79194133	79194443	Distal Intergenic	0.152143	1.0364	1.22683	0.223319	0.25835
chr8:56474463-56474670	chr8	56474463	56474670	Intron	-0.142575	0.633642	-1.22676	0.223342	0.258375
chr11:31032338-31032643	chr11	31032338	31032643	Intron	0.135584	1.20036	1.22675	0.223345	0.258377
chr6:115924581-115924926	chr6	115924581	115924926	Distal Intergenic	0.161391	1.02189	1.22684	0.223345	0.258377
chr6:118206281-118206480	chr6	118206281	118206480	Intron	-0.175358	0.371069	-1.22672	0.223358	0.258391
chr4:146039339-146039641	chr4	146039339	146039641	Distal Intergenic	0.169823	0.770689	1.22668	0.223369	0.258402
chr10:108060013-108060786	chr10	108060013	108060786	Exon	-0.112172	1.8367	-1.22669	0.223382	0.258416
chr6:87012557-87012984	chr6	87012557	87012984	Intron	0.174945	0.776355	1.22653	0.223434	0.258476
chr12:92899101-92900692	chr12	92899101	92900692	Intron	-0.0966017	3.11071	-1.22667	0.223435	0.258476
chr9:79651235-79651829	chr9	79651235	79651829	Promoter	-0.12732	2.01247	-1.22652	0.223463	0.258507
chr12:30932337-30932611	chr12	30932337	30932611	Intron	0.17467	0.803954	1.22641	0.22348	0.258525
chr15:94884326-94884775	chr15	94884326	94884775	Intron	-0.121524	0.995079	-1.22643	0.223491	0.258538
chr1:214200531-214200884	chr1	214200531	214200884	Distal Intergenic	-0.138558	1.25273	-1.2263	0.223513	0.258562
chr8:115887292-115887528	chr8	115887292	115887528	Distal Intergenic	0.180848	0.526632	1.22648	0.223515	0.258563
chr7:122855008-122855454	chr7	122855008	122855454	Intron	0.160163	1.13509	1.22628	0.223518	0.258566
chr8:93025488-93025795	chr8	93025488	93025795	Distal Intergenic	-0.161838	0.848802	-1.22627	0.223525	0.258572
chr4:116398704-116399231	chr4	116398704	116399231	Distal Intergenic	-0.122762	1.65251	-1.2263	0.223533	0.258581
chr12:44507496-44507835	chr12	44507496	44507835	Downstream	-0.146948	1.04154	-1.22624	0.223535	0.258583
chr12:88590777-88591374	chr12	88590777	88591374	Intron	-0.117676	1.31495	-1.22636	0.223549	0.258597
chr5:129007586-129007965	chr5	129007586	129007965	Intron	-0.19983	0.532416	-1.2262	0.223549	0.258597
chr18:23844689-23844961	chr18	23844689	23844961	Intron	0.175043	0.622877	1.22617	0.223559	0.258607
chr19:45468940-45469990	chr19	45468940	45469990	Promoter	-0.178752	2.14866	-1.22645	0.223581	0.258632
chr4:67725159-67725385	chr4	67725159	67725385	Promoter	0.152548	0.80967	1.22608	0.22362	0.258675
chr17:51351940-51352193	chr17	51351940	51352193	Distal Intergenic	-0.177299	0.797013	-1.22615	0.223621	0.258676
chr4:137230826-137231029	chr4	137230826	137231029	Distal Intergenic	0.2011	0.105638	1.22606	0.223624	0.258678
chr10:18881225-18881438	chr10	18881225	18881438	Distal Intergenic	-0.170843	0.151456	-1.22616	0.223636	0.25869
chr14:52918449-52918928	chr14	52918449	52918928	Promoter	-0.130819	1.85096	-1.22597	0.223637	0.258691
chr5:167720820-167721027	chr5	167720820	167721027	Promoter	0.213534	0.45459	1.22593	0.223652	0.258707
chr8:114529508-114529804	chr8	114529508	114529804	Distal Intergenic	-0.152863	0.85139	-1.22593	0.223653	0.258707
chr14:53064047-53064866	chr14	53064047	53064866	Promoter	-0.125373	1.77187	-1.22594	0.223657	0.258712
chr1:205774972-205775810	chr1	205774972	205775810	Promoter	0.129019	2.30655	1.22606	0.223661	0.258714
chr9:18512222-18512647	chr9	18512222	18512647	Intron	0.162891	0.585034	1.22624	0.223688	0.258744
chr21:24685024-24685247	chr21	24685024	24685247	Distal Intergenic	-0.146584	0.620314	-1.2259	0.22369	0.258746
chr5:82906831-82907145	chr5	82906831	82907145	Distal Intergenic	-0.170578	0.696266	-1.22577	0.223711	0.258769
chr3:146327003-146327725	chr3	146327003	146327725	Distal Intergenic	-0.114335	2.58852	-1.22583	0.22373	0.258791
chr12:44388881-44389130	chr12	44388881	44389130	3' UTR	-0.169395	0.580775	-1.22576	0.223735	0.258795
chr4:8176844-8177144	chr4	8176844	8177144	Promoter	-0.205601	0.487324	-1.22566	0.223752	0.258814
chr3:58332427-58333787	chr3	58332427	58333787	Promoter	-0.111719	3.04919	-1.22565	0.223756	0.258817
chr10:55887644-55887981	chr10	55887644	55887981	Distal Intergenic	-0.137698	1.18863	-1.22585	0.22376	0.25882
chr12:69711345-69711594	chr12	69711345	69711594	Downstream	0.216602	-0.102537	1.22573	0.22376	0.25882
chr8:63493542-63493785	chr8	63493542	63493785	Distal Intergenic	-0.228724	-0.187344	-1.22563	0.223764	0.258824
chr5:128070526-128070816	chr5	128070526	128070816	Intron	0.138824	0.720357	1.22562	0.223765	0.258824
chr12:17670794-17671036	chr12	17670794	17671036	Promoter	-0.162858	0.811536	-1.22562	0.223766	0.258824
chr21:24205144-24205346	chr21	24205144	24205346	Distal Intergenic	-0.291088	-0.215532	-1.22566	0.223778	0.258837
chr9:130578988-130579887	chr9	130578988	130579887	Promoter	-0.18803	1.63058	-1.22566	0.223781	0.258839
chr11:25424536-25424959	chr11	25424536	25424959	Distal Intergenic	0.172553	0.731224	1.22562	0.223784	0.258842
chr17:44168445-44168722	chr17	44168445	44168722	Promoter	-0.246929	0.0475393	-1.22571	0.223791	0.258848
chr3:102420956-102421314	chr3	102420956	102421314	Intron	0.117138	0.924209	1.22555	0.223792	0.258848
chr4:47633453-47633661	chr4	47633453	47633661	Promoter	-0.24213	-0.330687	-1.22556	0.223794	0.25885
chr7:120260067-120260517	chr7	120260067	120260517	Distal Intergenic	0.1733	0.742239	1.22554	0.223798	0.258854
chr5:33357661-33357905	chr5	33357661	33357905	Distal Intergenic	-0.236033	-0.0589499	-1.22547	0.223824	0.258883
chr5:130992559-130992758	chr5	130992559	130992758	Promoter	0.330977	-0.993857	1.22544	0.223835	0.258894
chr5:101702269-101702632	chr5	101702269	101702632	Distal Intergenic	-0.169939	1.19262	-1.22553	0.223842	0.258902
chr6:123855729-123855982	chr6	123855729	123855982	Intron	0.14625	1.011	1.22542	0.223848	0.258908
chr1:165239040-165239239	chr1	165239040	165239239	Intron	0.178926	0.306267	1.22539	0.223853	0.258913
chr19:46697519-46697737	chr19	46697519	46697737	Promoter	-0.331233	-0.749103	-1.22539	0.223859	0.258918
chr13:87400549-87400794	chr13	87400549	87400794	Distal Intergenic	-0.170552	0.531906	-1.22535	0.223867	0.258926
chr13:22479920-22480771	chr13	22479920	22480771	Distal Intergenic	-0.128306	1.85657	-1.22534	0.223874	0.258933
chrX:83104275-83104684	chrX	83104275	83104684	Distal Intergenic	0.147268	0.830694	1.2253	0.223887	0.258948
chr4:140226163-140226510	chr4	140226163	140226510	Distal Intergenic	0.143456	0.657681	1.22529	0.223894	0.258954
chr5:29576035-29576419	chr5	29576035	29576419	Distal Intergenic	0.179913	0.725413	1.22528	0.223897	0.258957
chr13:63734916-63735129	chr13	63734916	63735129	Promoter	0.145469	0.664506	1.22509	0.223966	0.259036
chr15:19986715-19987161	chr15	19986715	19987161	Promoter	0.152954	1.34381	1.22508	0.223969	0.259038
chr1:188326470-188326671	chr1	188326470	188326671	Distal Intergenic	0.177566	0.518776	1.22507	0.223972	0.259041
chr6:56022614-56022813	chr6	56022614	56022813	Distal Intergenic	-0.153713	0.655575	-1.22506	0.223978	0.259046
chr12:23287008-23287244	chr12	23287008	23287244	Distal Intergenic	0.153742	0.341561	1.22501	0.223997	0.259068
chr20:13217164-13217573	chr20	13217164	13217573	Distal Intergenic	-0.131609	1.21818	-1.22503	0.223998	0.259068
chr21:35361905-35362118	chr21	35361905	35362118	Intron	0.177366	0.159843	1.22497	0.224011	0.25908
chr6:98145393-98145618	chr6	98145393	98145618	Intron	-0.200515	0.2346	-1.22497	0.224011	0.25908
chr11:29354634-29354927	chr11	29354634	29354927	Intron	0.167334	0.747037	1.22493	0.224027	0.259098
chr17:49574266-49574738	chr17	49574266	49574738	Promoter	-0.195992	0.647014	-1.22492	0.224028	0.259098
chr6:126258562-126258791	chr6	126258562	126258791	Promoter	-0.189881	0.545109	-1.22492	0.224031	0.259101
chr4:34267601-34267937	chr4	34267601	34267937	Promoter	0.145498	0.819514	1.22494	0.224061	0.259135
chr10:33915348-33915554	chr10	33915348	33915554	Intron	-0.233733	-0.138631	-1.22514	0.224068	0.259142
chr4:173918171-173918469	chr4	173918171	173918469	Intron	-0.140372	1.20772	-1.22481	0.224089	0.259164
chr4:176310349-176310552	chr4	176310349	176310552	Intron	-0.213824	0.200375	-1.22485	0.224091	0.259166
chr13:52392455-52392660	chr13	52392455	52392660	Intron	0.190621	0.344811	1.22468	0.224119	0.259197
chrX:134164921-134165160	chrX	134164921	134165160	Promoter	0.20235	-0.148066	1.22467	0.224121	0.259199
chr6:116207319-116207585	chr6	116207319	116207585	Intron	0.164066	0.840713	1.22456	0.224168	0.259252
chr1:21782485-21782734	chr1	21782485	21782734	Promoter	-0.266262	-0.165135	-1.2247	0.22421	0.259299
chr7:144519823-144520361	chr7	144519823	144520361	Intron	0.16927	2.47021	1.22442	0.224222	0.259312
chr11:104531153-104531352	chr11	104531153	104531352	Intron	-0.170489	0.327358	-1.22439	0.22423	0.259321
chr6:127384645-127384873	chr6	127384645	127384873	Distal Intergenic	0.174676	0.334026	1.22436	0.224241	0.259332
chr11:24432835-24433063	chr11	24432835	24433063	Distal Intergenic	-0.146101	0.756413	-1.22434	0.224247	0.259338
chr7:116173048-116173458	chr7	116173048	116173458	Distal Intergenic	0.124245	2.31887	1.22433	0.224269	0.259363
chr11:107326100-107326535	chr11	107326100	107326535	3' UTR	-0.12956	1.2332	-1.2244	0.224283	0.259378
chr4:73858562-73858789	chr4	73858562	73858789	Distal Intergenic	0.17731	0.646739	1.22426	0.224287	0.259381
chr8:57687731-57688036	chr8	57687731	57688036	Intron	-0.159267	0.655626	-1.22418	0.224306	0.259403
chr7:26986935-26987135	chr7	26986935	26987135	Intron	0.248943	-0.589432	1.22419	0.224327	0.259425
chr12:23929942-23930161	chr12	23929942	23930161	Intron	-0.167911	0.67653	-1.22413	0.224329	0.259426
chr3:66563164-66563606	chr3	66563164	66563606	Distal Intergenic	-0.135146	0.991848	-1.2241	0.224338	0.259437
chr18:53177771-53178214	chr18	53177771	53178214	Intron	-0.147333	1.08996	-1.22406	0.224351	0.25945
chr13:40984790-40985052	chr13	40984790	40985052	Promoter	0.161238	1.37018	1.22396	0.224388	0.259492
chr6:125698663-125699066	chr6	125698663	125699066	Intron	-0.13814	0.963065	-1.22396	0.224389	0.259493
chr8:58172578-58173364	chr8	58172578	58173364	Intron	-0.155688	3.12624	-1.22404	0.224394	0.259497
chr13:61071914-61072113	chr13	61071914	61072113	Distal Intergenic	-0.165621	0.564748	-1.22393	0.2244	0.259503
chr12:45979554-45980008	chr12	45979554	45980008	Intron	-0.165432	0.903076	-1.22396	0.224413	0.259517
chr11:40833424-40833820	chr11	40833424	40833820	Intron	0.133124	1.33077	1.22386	0.224426	0.259531
chr6:93213881-93214157	chr6	93213881	93214157	Distal Intergenic	0.146286	0.826931	1.22392	0.224429	0.259534
chr1:183470994-183472658	chr1	183470994	183472658	Promoter	-0.0792615	5.5992	-1.22443	0.224443	0.259548
chr4:165649703-165650013	chr4	165649703	165650013	Distal Intergenic	-0.134016	1.02265	-1.22381	0.224451	0.259556
chr18:31752946-31753255	chr18	31752946	31753255	Distal Intergenic	0.156554	1.01245	1.22372	0.224479	0.259588
chr7:112800186-112800405	chr7	112800186	112800405	Distal Intergenic	0.230522	-0.12564	1.2237	0.224486	0.259595
chr7:56307721-56307935	chr7	56307721	56307935	Promoter	-0.178215	0.120789	-1.22378	0.224498	0.259608
chr2:158008352-158008573	chr2	158008352	158008573	Intron	-0.166277	0.457862	-1.22363	0.224512	0.259623
chr14:44000117-44000825	chr14	44000117	44000825	Intron	-0.10023	1.82886	-1.22362	0.224518	0.25963
chr16:78653034-78653290	chr16	78653034	78653290	Intron	0.227615	0.0407633	1.22355	0.224563	0.25968
chr7:33636915-33637531	chr7	33636915	33637531	Distal Intergenic	-0.147102	1.35803	-1.2235	0.224574	0.259691
chr21:29869857-29870315	chr21	29869857	29870315	Intron	0.127322	1.35598	1.22362	0.224576	0.259693
chr12:10171327-10171727	chr12	10171327	10171727	Promoter	0.180783	0.809275	1.22343	0.22459	0.259708
chr4:171614355-171614712	chr4	171614355	171614712	Intron	0.1589	1.01478	1.22342	0.224593	0.259711
chr3:152740821-152741166	chr3	152740821	152741166	Distal Intergenic	0.152984	1.01225	1.22344	0.224598	0.259715
chr5:124895288-124895533	chr5	124895288	124895533	Promoter	-0.199612	0.575015	-1.22342	0.224599	0.259716
chr6:94575935-94576190	chr6	94575935	94576190	Distal Intergenic	-0.198195	0.7541	-1.22342	0.224601	0.259717
chr13:70395299-70395631	chr13	70395299	70395631	Distal Intergenic	-0.160271	1.04604	-1.22346	0.224612	0.259729
chr9:10808321-10809213	chr9	10808321	10809213	Distal Intergenic	-0.10785	2.25062	-1.22337	0.224617	0.259733
chr19:14249087-14249323	chr19	14249087	14249323	Distal Intergenic	-0.321486	-0.885867	-1.22336	0.224618	0.259734
chr11:41775885-41776104	chr11	41775885	41776104	Intron	-0.187741	0.376481	-1.22351	0.224646	0.259764
chr3:148138406-148138804	chr3	148138406	148138804	Distal Intergenic	-0.128143	1.19691	-1.22321	0.22467	0.259792
chr9:24899990-24900337	chr9	24899990	24900337	Distal Intergenic	0.177565	1.15387	1.22328	0.224674	0.259795
chr6:51388423-51388635	chr6	51388423	51388635	Promoter	0.17415	0.606056	1.22331	0.224677	0.259797
chr5:131186671-131186898	chr5	131186671	131186898	Intron	0.225661	0.213692	1.22318	0.224684	0.259804
chr7:36694997-36695248	chr7	36694997	36695248	Intron	-0.181875	0.364588	-1.22319	0.224717	0.259841
chr20:13719198-13719414	chr20	13719198	13719414	Intron	-0.164378	0.348813	-1.22316	0.224724	0.259849
chr18:64243575-64243782	chr18	64243575	64243782	Intron	-0.17111	0.810537	-1.22304	0.224733	0.259858
chr7:114848163-114848362	chr7	114848163	114848362	Distal Intergenic	-0.142055	0.650129	-1.22304	0.224735	0.259859
chr9:5481373-5481590	chr9	5481373	5481590	Distal Intergenic	-0.197301	0.177531	-1.22304	0.224739	0.259863
chr8:116570709-116571263	chr8	116570709	116571263	Distal Intergenic	0.140734	1.72347	1.22302	0.224741	0.259864
chr4:94472184-94472458	chr4	94472184	94472458	Intron	-0.182444	0.775442	-1.2231	0.224754	0.259878
chr21:20211330-20211583	chr21	20211330	20211583	Distal Intergenic	-0.201034	0.451887	-1.22295	0.224767	0.259892
chr4:94278818-94279050	chr4	94278818	94279050	3' UTR	0.208115	0.0041359	1.22297	0.224771	0.259896
chr18:65268285-65269386	chr18	65268285	65269386	Distal Intergenic	-0.106563	2.63127	-1.22294	0.224789	0.259916
chr4:115684057-115684269	chr4	115684057	115684269	Distal Intergenic	-0.140404	0.690952	-1.22301	0.224797	0.259924
chr13:47719517-47719816	chr13	47719517	47719816	Distal Intergenic	-0.23912	0.391971	-1.22281	0.224823	0.259952
chr2:186904232-186904483	chr2	186904232	186904483	Distal Intergenic	0.152764	0.860704	1.22289	0.224824	0.259953
chr12:16706253-16706583	chr12	16706253	16706583	Intron	-0.152062	0.887721	-1.22286	0.224828	0.259957
chr12:101195287-101195548	chr12	101195287	101195548	Intron	0.172552	0.289328	1.22277	0.224838	0.259967
chr5:17517599-17517841	chr5	17517599	17517841	Promoter	-0.255202	0.277911	-1.22308	0.224846	0.259975
chr2:215648728-215649021	chr2	215648728	215649021	Intron	0.168029	0.462292	1.22271	0.224859	0.259989
chr6:104554344-104554577	chr6	104554344	104554577	Distal Intergenic	-0.168271	0.525051	-1.22258	0.224909	0.260046
chr9:73098953-73099152	chr9	73098953	73099152	Distal Intergenic	0.180334	0.156481	1.22273	0.224922	0.26006
chr11:27180905-27181122	chr11	27180905	27181122	Intron	0.20719	0.288101	1.22245	0.224961	0.260104
chr5:94008389-94008724	chr5	94008389	94008724	Intron	-0.234184	0.14978	-1.22246	0.22498	0.260125
chr8:67383944-67384421	chr8	67383944	67384421	Distal Intergenic	0.132288	1.02746	1.22227	0.225023	0.260174
chr1:82488099-82488399	chr1	82488099	82488399	Distal Intergenic	0.145564	0.859817	1.22229	0.225044	0.260197
chr3:27450264-27450658	chr3	27450264	27450658	Intron	-0.16497	1.05574	-1.22223	0.225074	0.260231
chr6:122066288-122066627	chr6	122066288	122066627	Distal Intergenic	0.14105	1.06616	1.22213	0.225078	0.260234
chr10:19424688-19424970	chr10	19424688	19424970	Intron	-0.184493	0.237826	-1.22212	0.225082	0.260238
chr13:104272929-104273132	chr13	104272929	104273132	Distal Intergenic	-0.193946	0.130632	-1.22213	0.225088	0.260244
chr3:175297920-175298329	chr3	175297920	175298329	Intron	0.147992	0.761681	1.22208	0.225095	0.26025
chr2:121070952-121071515	chr2	121070952	121071515	Distal Intergenic	-0.140117	1.65671	-1.2221	0.225101	0.260257
chr13:45370837-45371351	chr13	45370837	45371351	Promoter	0.131377	1.55554	1.22208	0.225103	0.260258
chr3:100861720-100861919	chr3	100861720	100861919	Promoter	0.171434	0.532357	1.22217	0.225104	0.260259
chr2:147590250-147590747	chr2	147590250	147590747	Distal Intergenic	-0.14562	1.40263	-1.22211	0.225123	0.260279
chr11:5455751-5456201	chr11	5455751	5456201	Promoter	-0.13588	1.39724	-1.222	0.225125	0.26028
chr6:95557768-95558111	chr6	95557768	95558111	Distal Intergenic	-0.121651	1.1937	-1.22213	0.225125	0.26028
chr18:25992900-25993099	chr18	25992900	25993099	Distal Intergenic	0.180143	0.0317911	1.22196	0.225141	0.260297
chr9:74628590-74628794	chr9	74628590	74628794	Intron	-0.151033	0.458745	-1.22194	0.225149	0.260305
chr4:106690045-106690452	chr4	106690045	106690452	Distal Intergenic	-0.157114	1.1487	-1.2221	0.225155	0.260311
chr13:18931163-18931523	chr13	18931163	18931523	Distal Intergenic	0.180336	0.687057	1.22207	0.225171	0.260328
chr10:59115654-59115944	chr10	59115654	59115944	Distal Intergenic	0.17205	0.569718	1.22189	0.225173	0.26033
chr12:28123332-28123678	chr12	28123332	28123678	Distal Intergenic	-0.154091	0.940338	-1.22181	0.225206	0.260366
chr2:159904095-159904474	chr2	159904095	159904474	Promoter	-0.211854	0.129045	-1.22174	0.225224	0.260387
chr7:42669317-42669694	chr7	42669317	42669694	Intron	0.182523	0.706586	1.22184	0.225228	0.260391
chr8:57963913-57964181	chr8	57963913	57964181	Distal Intergenic	0.165599	0.348659	1.22178	0.225252	0.260417
chr5:39774309-39774702	chr5	39774309	39774702	Distal Intergenic	-0.123014	1.35785	-1.22155	0.225294	0.260465
chr15:88090785-88091034	chr15	88090785	88091034	Intron	-0.208256	0.329465	-1.22168	0.225296	0.260466
chr8:58912600-58912910	chr8	58912600	58912910	Intron	0.198456	0.650742	1.22156	0.225301	0.26047
chr7:128883621-128883911	chr7	128883621	128883911	Promoter	0.183316	0.695274	1.22153	0.225304	0.260473
chr4:47566234-47566567	chr4	47566234	47566567	Intron	-0.142873	1.27742	-1.22158	0.225308	0.260477
chr4:117487153-117487386	chr4	117487153	117487386	Intron	0.200449	0.313515	1.2215	0.225313	0.260481
chr3:95896503-95897127	chr3	95896503	95897127	Distal Intergenic	-0.13892	1.86067	-1.22149	0.225318	0.260486
chr4:183505642-183506509	chr4	183505642	183506509	Promoter	-0.0821925	4.1753	-1.2218	0.225323	0.26049
chr7:126115253-126115807	chr7	126115253	126115807	Distal Intergenic	-0.120902	1.58073	-1.22147	0.225326	0.260493
chr4:166650190-166650389	chr4	166650190	166650389	Distal Intergenic	-0.197405	0.279507	-1.22147	0.22534	0.260509
chr2:152894879-152895233	chr2	152894879	152895233	Distal Intergenic	-0.155585	0.797624	-1.22139	0.225354	0.260524
chr12:16712254-16712601	chr12	16712254	16712601	Intron	0.174371	0.893328	1.22138	0.22536	0.26053
chr2:186575170-186575707	chr2	186575170	186575707	Distal Intergenic	0.151739	2.58363	1.22135	0.225369	0.260539
chr6:81510112-81510314	chr6	81510112	81510314	Intron	-0.201689	0.287753	-1.22142	0.225378	0.260549
chr4:166762795-166763017	chr4	166762795	166763017	Intron	-0.177373	0.137515	-1.22132	0.225381	0.260551
chr4:122168290-122168537	chr4	122168290	122168537	Promoter	-0.122183	0.932907	-1.22142	0.22539	0.260561
chr12:83346027-83346250	chr12	83346027	83346250	Distal Intergenic	-0.191881	0.249384	-1.22126	0.225408	0.26058
chr9:1735695-1735907	chr9	1735695	1735907	Distal Intergenic	-0.195273	0.112995	-1.2213	0.225433	0.260607
chr11:34050930-34052673	chr11	34050930	34052673	Promoter	0.067671	4.85243	1.22155	0.225438	0.260613
chr18:7619725-7620143	chr18	7619725	7620143	Intron	0.146203	1.20788	1.22122	0.225452	0.260628
chr18:46428446-46428645	chr18	46428446	46428645	Intron	0.233946	0.0942801	1.22111	0.225459	0.260635
chr5:18752367-18752946	chr5	18752367	18752946	Distal Intergenic	-0.120001	1.54272	-1.22103	0.225492	0.260672
chr2:133027844-133028176	chr2	133027844	133028176	Intron	0.206762	0.411302	1.22098	0.225508	0.260689
chr21:10524596-10524812	chr21	10524596	10524812	5' UTR	-0.197568	1.03121	-1.22111	0.225525	0.260708
chr13:53336449-53337141	chr13	53336449	53337141	Distal Intergenic	-0.121066	2.07703	-1.22096	0.22553	0.260712
chr4:148564510-148564746	chr4	148564510	148564746	Distal Intergenic	-0.171839	0.258186	-1.22087	0.225551	0.260736
chr18:70791940-70792367	chr18	70791940	70792367	Distal Intergenic	-0.135327	1.51181	-1.22086	0.225555	0.260739
chr6:100353182-100353434	chr6	100353182	100353434	Distal Intergenic	-0.212324	0.064015	-1.22085	0.225559	0.260743
chr12:73974829-73975271	chr12	73974829	73975271	Distal Intergenic	-0.121408	1.24045	-1.22087	0.225561	0.260745
chr6:140680358-140680575	chr6	140680358	140680575	Distal Intergenic	-0.198814	0.111084	-1.22082	0.225571	0.260755
chr9:127133116-127133566	chr9	127133116	127133566	Intron	-0.246336	0.660083	-1.22083	0.225578	0.260762
chr18:1915108-1915307	chr18	1915108	1915307	Intron	-0.236951	-0.230822	-1.22096	0.225583	0.260767
chr14:43626078-43626284	chr14	43626078	43626284	Distal Intergenic	-0.170901	0.544292	-1.22071	0.22561	0.260796
chr6:46933799-46934162	chr6	46933799	46934162	Intron	-0.162873	0.913263	-1.22079	0.22561	0.260796
chr11:24188910-24189495	chr11	24188910	24189495	Distal Intergenic	-0.120404	1.51188	-1.22069	0.225626	0.260813
chr18:71838385-71838900	chr18	71838385	71838900	Promoter	0.0969228	2.01677	1.22064	0.225637	0.260825
chr10:54286158-54286612	chr10	54286158	54286612	Intron	-0.150919	1.1638	-1.2206	0.225658	0.260848
chr12:89803547-89804087	chr12	89803547	89804087	Distal Intergenic	-0.123199	1.58687	-1.22051	0.22569	0.260884
chr3:177553078-177553964	chr3	177553078	177553964	Intron	-0.139017	2.01369	-1.22057	0.225697	0.260892
chr8:63372385-63373048	chr8	63372385	63373048	Distal Intergenic	-0.138165	1.67352	-1.22045	0.225708	0.260903
chr21:30340968-30341412	chr21	30340968	30341412	Distal Intergenic	0.123495	1.92392	1.22041	0.225724	0.260921
chr8:127640945-127641144	chr8	127640945	127641144	Distal Intergenic	-0.176032	0.424573	-1.22043	0.225726	0.260922
chr14:68577961-68578160	chr14	68577961	68578160	Intron	-0.260549	-0.39327	-1.22058	0.225739	0.260935
chr14:46580975-46581569	chr14	46580975	46581569	Distal Intergenic	-0.146202	1.66832	-1.22037	0.225743	0.26094
chr9:101805705-101805904	chr9	101805705	101805904	Distal Intergenic	0.195119	0.369305	1.22036	0.225744	0.26094
chrX:82087650-82088138	chrX	82087650	82088138	Distal Intergenic	-0.188472	1.55413	-1.22038	0.225747	0.260941
chr4:169050211-169050893	chr4	169050211	169050893	Distal Intergenic	-0.142216	1.623	-1.22031	0.22577	0.260966
chr3:17498096-17498429	chr3	17498096	17498429	Intron	-0.173045	0.411442	-1.2203	0.225771	0.260966
chr8:129407110-129407933	chr8	129407110	129407933	Intron	-0.140271	2.98288	-1.22029	0.225771	0.260966
chr11:28596998-28597334	chr11	28596998	28597334	Distal Intergenic	-0.158279	1.10756	-1.22017	0.225816	0.261018
chr21:17054326-17054525	chr21	17054326	17054525	Distal Intergenic	0.18509	0.0510831	1.22015	0.225824	0.261025
chr9:13233654-13233982	chr9	13233654	13233982	Intron	0.179033	0.32186	1.22	0.225889	0.2611
chr5:113848803-113849319	chr5	113848803	113849319	Distal Intergenic	-0.137628	1.2636	-1.21993	0.225918	0.261132
chr9:23419269-23419469	chr9	23419269	23419469	Intron	-0.197871	-0.0267425	-1.21992	0.225922	0.261136
chr13:82764984-82765187	chr13	82764984	82765187	Distal Intergenic	0.182513	0.375694	1.21992	0.225923	0.261136
chr9:78591508-78591931	chr9	78591508	78591931	Promoter	-0.15314	1.07977	-1.21985	0.225934	0.261148
chr5:97698014-97698544	chr5	97698014	97698544	Distal Intergenic	-0.119945	1.35128	-1.21983	0.225943	0.261155
chr8:85031809-85032533	chr8	85031809	85032533	Distal Intergenic	0.110374	2.87854	1.21986	0.225943	0.261155
chr1:216393573-216393772	chr1	216393573	216393772	Intron	-0.188633	0.399931	-1.21984	0.225943	0.261155
chr5:39880469-39880760	chr5	39880469	39880760	Distal Intergenic	-0.1611	0.520271	-1.2198	0.225956	0.261169
chr8:32642359-32642627	chr8	32642359	32642627	Intron	-0.167063	0.750708	-1.21988	0.225964	0.261177
chr15:95953521-95953855	chr15	95953521	95953855	Distal Intergenic	-0.164636	0.798679	-1.2198	0.225965	0.261177
chr13:71562845-71563056	chr13	71562845	71563056	Intron	-0.138469	0.815217	-1.21969	0.225996	0.261212
chr3:59341573-59341782	chr3	59341573	59341782	Distal Intergenic	0.206743	0.56567	1.21962	0.226028	0.261248
chr13:37026760-37027008	chr13	37026760	37027008	Promoter	-0.193917	0.393901	-1.21979	0.226031	0.261251
chr18:77061952-77062507	chr18	77061952	77062507	Intron	0.145586	1.76896	1.21955	0.226051	0.261272
chr3:25448590-25449581	chr3	25448590	25449581	Intron	-0.118445	2.43574	-1.21967	0.226051	0.261272
chr10:15715902-15716112	chr10	15715902	15716112	Intron	0.172828	0.820179	1.21953	0.226061	0.261282
chr7:122918736-122918935	chr7	122918736	122918935	Distal Intergenic	0.202308	0.469232	1.21961	0.226069	0.26129
chr9:136267193-136267610	chr9	136267193	136267610	Exon	-0.210608	0.966147	-1.21946	0.22609	0.261314
chr3:106094896-106095348	chr3	106094896	106095348	Distal Intergenic	0.144864	1.29666	1.21944	0.226092	0.261314
chr15:43329721-43330997	chr15	43329721	43330997	Promoter	0.113886	3.34023	1.21966	0.226101	0.261324
chr11:37051023-37051352	chr11	37051023	37051352	Distal Intergenic	-0.151568	1.04367	-1.21951	0.226104	0.261326
chr5:64748497-64748697	chr5	64748497	64748697	Intron	-0.174369	0.200953	-1.21946	0.226104	0.261326
chr20:33095968-33096332	chr20	33095968	33096332	Intron	-0.197811	1.25974	-1.2194	0.226109	0.26133
chr21:35179921-35180128	chr21	35179921	35180128	Intron	-0.195765	0.0348036	-1.21931	0.226138	0.261362
chr4:27048133-27049103	chr4	27048133	27049103	Distal Intergenic	0.115643	2.64569	1.21936	0.226144	0.261368
chr2:59841499-59841707	chr2	59841499	59841707	Intron	0.165656	0.576048	1.21924	0.226165	0.261392
chr9:82666540-82666741	chr9	82666540	82666741	Intron	-0.208718	0.21088	-1.21925	0.226175	0.261402
chr3:158434321-158434932	chr3	158434321	158434932	Intron	0.117927	2.94046	1.2193	0.226176	0.261403
chr3:30903411-30903699	chr3	30903411	30903699	Distal Intergenic	0.173473	0.693955	1.21918	0.226187	0.261414
chr6:47455978-47456522	chr6	47455978	47456522	Distal Intergenic	0.123334	1.34197	1.21914	0.226204	0.261432
chr2:134474711-134475006	chr2	134474711	134475006	Intron	0.186904	0.199384	1.2191	0.226228	0.26146
chr4:145380230-145380445	chr4	145380230	145380445	Distal Intergenic	-0.18645	0.275488	-1.21933	0.226245	0.261478
chr5:16797286-16797570	chr5	16797286	16797570	Intron	0.176428	0.580682	1.21901	0.226257	0.261491
chr2:16016010-16016209	chr2	16016010	16016209	Intron	0.19303	0.252436	1.21901	0.226265	0.261498
chr9:16846565-16846866	chr9	16846565	16846866	Intron	-0.157046	0.776849	-1.21898	0.226265	0.261498
chr1:66646469-66646698	chr1	66646469	66646698	Intron	0.205791	-0.068353	1.21923	0.226271	0.261504
chr11:19739854-19740176	chr11	19739854	19740176	Intron	0.136073	1.67892	1.2192	0.226272	0.261504
chr16:3124086-3124945	chr16	3124086	3124945	Promoter	-0.151526	2.48455	-1.219	0.226296	0.26153
chr1:83678092-83678416	chr1	83678092	83678416	Intron	0.21188	0.36278	1.21883	0.226319	0.261556
chr12:68539162-68539484	chr12	68539162	68539484	Distal Intergenic	-0.18596	0.844903	-1.21885	0.226321	0.261557
chr13:18640783-18640983	chr13	18640783	18640983	Distal Intergenic	0.195571	0.0325191	1.21883	0.226337	0.261575
chr2:182339508-182339914	chr2	182339508	182339914	Intron	-0.14952	1.06819	-1.21873	0.226358	0.261598
chr4:68506321-68507572	chr4	68506321	68507572	Downstream	-0.116159	2.30086	-1.21881	0.22636	0.261599
chr7:89373371-89373774	chr7	89373371	89373774	Distal Intergenic	-0.139721	1.41564	-1.21872	0.226364	0.261604
chr7:22702295-22702561	chr7	22702295	22702561	Distal Intergenic	0.178739	0.615922	1.2187	0.226371	0.261611
chr15:42704475-42704680	chr15	42704475	42704680	Intron	0.260769	0.0113871	1.2187	0.226378	0.261618
chr2:112482772-112483022	chr2	112482772	112483022	Promoter	0.282957	-0.467512	1.2186	0.226406	0.261649
chr2:88159576-88160437	chr2	88159576	88160437	Distal Intergenic	-0.0933474	2.45767	-1.21891	0.226422	0.261666
chr5:31308941-31309384	chr5	31308941	31309384	Intron	-0.144973	1.22147	-1.2186	0.226435	0.26168
chr9:118471531-118471747	chr9	118471531	118471747	Distal Intergenic	0.198264	-0.301396	1.21858	0.226443	0.261689
chr3:154174889-154175200	chr3	154174889	154175200	Intron	0.162394	0.935751	1.21836	0.226546	0.261806
chr8:55144383-55144790	chr8	55144383	55144790	Promoter	0.159043	1.11267	1.2183	0.226578	0.261842
chr1:203172253-203172512	chr1	203172253	203172512	Intron	0.197752	0.478862	1.21818	0.226583	0.261847
chr4:120104790-120105435	chr4	120104790	120105435	Intron	0.119179	1.68969	1.21828	0.226584	0.261847
chr8:91899197-91899828	chr8	91899197	91899828	Intron	-0.142515	1.36738	-1.21828	0.226585	0.261847
chr16:66890771-66890970	chr16	66890771	66890970	Promoter	-0.241711	0.124974	-1.21812	0.226594	0.261857
chr7:57701914-57702120	chr7	57701914	57702120	Distal Intergenic	-0.187061	0.387481	-1.2181	0.226596	0.261858
chr3:67456778-67457146	chr3	67456778	67457146	Intron	-0.173156	0.772811	-1.21813	0.226606	0.261869
chr5:56128269-56128472	chr5	56128269	56128472	Promoter	-0.219419	0.289961	-1.21806	0.226612	0.261874
chr12:25626306-25626765	chr12	25626306	25626765	Intron	0.128458	1.01151	1.21796	0.226649	0.261916
chr1:169067547-169067772	chr1	169067547	169067772	Promoter	-0.240379	-0.114383	-1.21792	0.226665	0.261932
chr4:165042204-165042574	chr4	165042204	165042574	Promoter	-0.18254	0.415089	-1.21795	0.226665	0.261932
chr5:94737859-94738435	chr5	94737859	94738435	Intron	-0.131329	2.14437	-1.21795	0.226668	0.261935
chr2:101754691-101754977	chr2	101754691	101754977	Intron	-0.1554	0.96554	-1.21801	0.226691	0.26196
chr1:195616603-195616899	chr1	195616603	195616899	Distal Intergenic	-0.146552	0.686356	-1.21784	0.226693	0.261962
chr8:91694986-91695336	chr8	91694986	91695336	Intron	-0.149407	0.935715	-1.2178	0.226708	0.261978
chr7:9660986-9661185	chr7	9660986	9661185	Distal Intergenic	-0.182063	0.372124	-1.21775	0.226728	0.262
chr17:35242804-35243240	chr17	35242804	35243240	Promoter	0.165139	1.28903	1.21778	0.226741	0.262015
chr9:98034767-98035059	chr9	98034767	98035059	Promoter	-0.149864	0.63984	-1.21771	0.226758	0.262032
chr2:76210988-76211187	chr2	76210988	76211187	Distal Intergenic	0.206521	0.0626272	1.21767	0.226759	0.262033
chr6:126285671-126285911	chr6	126285671	126285911	Distal Intergenic	0.175183	0.462372	1.21768	0.226767	0.262041
chr20:34676583-34677454	chr20	34676583	34677454	Promoter	-0.15234	2.80798	-1.21762	0.226778	0.262052
chr10:29208624-29208997	chr10	29208624	29208997	Distal Intergenic	0.167065	0.640157	1.21761	0.22678	0.262054
chr19:5031578-5031928	chr19	5031578	5031928	Intron	-0.241584	0.454349	-1.21765	0.226785	0.262059
chr14:39376750-39377053	chr14	39376750	39377053	Intron	-0.131745	0.899667	-1.21753	0.226813	0.26209
chr7:10957189-10957441	chr7	10957189	10957441	Distal Intergenic	0.227211	-0.100593	1.21762	0.226828	0.262106
chr7:18541795-18542171	chr7	18541795	18542171	Intron	-0.144877	1.60814	-1.21764	0.226846	0.262126
chr11:32165173-32165372	chr11	32165173	32165372	Intron	0.176784	0.576669	1.21766	0.226848	0.262127
chr8:65394373-65394780	chr8	65394373	65394780	Distal Intergenic	-0.136105	1.16752	-1.21743	0.226849	0.262127
chr2:56455751-56456023	chr2	56455751	56456023	Distal Intergenic	-0.213971	0.135131	-1.21742	0.226852	0.262128
chrX:48539147-48540352	chrX	48539147	48540352	Promoter	-0.107144	3.25634	-1.2178	0.226852	0.262128
chr4:158577997-158578503	chr4	158577997	158578503	Intron	-0.11744	1.193	-1.21742	0.226853	0.262128
chr4:166194848-166195097	chr4	166194848	166195097	Distal Intergenic	-0.183721	0.232467	-1.21741	0.226859	0.262135
chr10:26606172-26606772	chr10	26606172	26606772	Intron	-0.121507	1.4641	-1.21744	0.226861	0.262136
chr1:189899220-189899419	chr1	189899220	189899419	Distal Intergenic	-0.158645	0.356402	-1.21743	0.226864	0.262138
chr12:14845291-14845684	chr12	14845291	14845684	Promoter	-0.12786	2.09531	-1.21743	0.226865	0.262138
chr12:23789178-23789396	chr12	23789178	23789396	Intron	0.166706	0.647798	1.21749	0.226878	0.262153
chr8:71960273-71960505	chr8	71960273	71960505	Promoter	0.212439	0.591281	1.21733	0.226888	0.262163
chr2:11778853-11779681	chr2	11778853	11779681	Promoter	-0.101996	2.69232	-1.21732	0.226894	0.262169
chr9:42335044-42335496	chr9	42335044	42335496	Intron	0.138657	1.15696	1.21795	0.226901	0.262176
chr8:67937532-67937861	chr8	67937532	67937861	Distal Intergenic	0.167689	0.253239	1.2173	0.226902	0.262177
chr2:62411293-62412465	chr2	62411293	62412465	Distal Intergenic	-0.0866522	2.91638	-1.21752	0.226904	0.262177
chr5:104764913-104765198	chr5	104764913	104765198	Intron	-0.191801	0.922066	-1.21727	0.226909	0.262182
chr9:71193701-71194125	chr9	71193701	71194125	Intron	0.166549	0.962905	1.2171	0.226974	0.262257
chr11:94532842-94533041	chr11	94532842	94533041	Distal Intergenic	-0.174428	-0.209656	-1.21718	0.226993	0.262277
chr16:6684145-6684352	chr16	6684145	6684352	Intron	-0.25347	0.169337	-1.21703	0.227012	0.262298
chr6:162177752-162178078	chr6	162177752	162178078	Intron	-0.157638	1.17337	-1.21701	0.227012	0.262298
chr9:71081898-71082098	chr9	71081898	71082098	Intron	-0.158446	0.25303	-1.21699	0.227021	0.262306
chr10:51261193-51261659	chr10	51261193	51261659	Intron	-0.156352	1.01555	-1.21696	0.22705	0.262339
chr4:162792622-162793411	chr4	162792622	162793411	Distal Intergenic	-0.0959597	2.08002	-1.21686	0.227072	0.262363
chr4:176083511-176083892	chr4	176083511	176083892	Intron	-0.131795	1.18732	-1.21683	0.227075	0.262366
chr4:155984218-155984525	chr4	155984218	155984525	Distal Intergenic	-0.158038	0.726917	-1.21682	0.22708	0.26237
chr8:26448271-26450236	chr8	26448271	26450236	Intron	0.0794551	4.89156	1.21704	0.227081	0.262371
chr3:181703861-181704080	chr3	181703861	181704080	Promoter	-0.259536	0.0194466	-1.21679	0.227092	0.262383
chr10:27674140-27674345	chr10	27674140	27674345	3' UTR	-0.199293	-0.210464	-1.21678	0.227097	0.262387
chr4:54657759-54658025	chr4	54657759	54658025	Promoter	-0.165725	1.01837	-1.21695	0.227112	0.262403
chr12:74724915-74725363	chr12	74724915	74725363	Downstream	-0.138678	1.33648	-1.21672	0.227129	0.262422
chr1:98351483-98351728	chr1	98351483	98351728	Distal Intergenic	0.152647	0.565232	1.21665	0.227206	0.26251
chr8:69568738-69569037	chr8	69568738	69569037	Intron	-0.163833	1.07439	-1.21642	0.227231	0.262538
chr6:55147401-55147732	chr6	55147401	55147732	Intron	-0.161992	0.9398	-1.21648	0.227232	0.262538
chr1:55155564-55155888	chr1	55155564	55155888	Promoter	0.190872	0.816559	1.21644	0.227242	0.262548
chr2:106142687-106143005	chr2	106142687	106143005	Intron	0.175828	1.11361	1.21637	0.22725	0.262557
chr9:16030367-16030571	chr9	16030367	16030571	Intron	-0.182844	0.693093	-1.21634	0.227261	0.262569
chr4:113424106-113424305	chr4	113424106	113424305	Distal Intergenic	-0.240669	-0.237955	-1.21632	0.227272	0.26258
chr8:126216656-126216859	chr8	126216656	126216859	Distal Intergenic	-0.192152	-0.0406843	-1.21649	0.227275	0.262583
chr4:144734204-144734403	chr4	144734204	144734403	Promoter	0.195092	0.41246	1.2163	0.227279	0.262586
chr1:187239529-187239783	chr1	187239529	187239783	Intron	-0.17152	0.652153	-1.21627	0.227288	0.262596
chr6:80742308-80742955	chr6	80742308	80742955	Distal Intergenic	-0.114627	1.71386	-1.21622	0.227312	0.262622
chr9:118186597-118187279	chr9	118186597	118187279	Distal Intergenic	0.13906	1.02631	1.21621	0.227313	0.262622
chr2:216486780-216486980	chr2	216486780	216486980	Promoter	-0.263283	-0.17389	-1.21622	0.227328	0.262639
chr22:12807962-12808184	chr22	12807962	12808184	Distal Intergenic	-0.216764	0.604458	-1.21615	0.227335	0.262645
chr5:16578427-16579215	chr5	16578427	16579215	Intron	0.106381	2.98842	1.21622	0.22734	0.262651
chr13:87516824-87517041	chr13	87516824	87517041	Intron	-0.182103	0.724328	-1.21613	0.227343	0.262653
chr18:3777231-3777488	chr18	3777231	3777488	Intron	0.200934	0.451027	1.21592	0.227424	0.262746
chr8:67693998-67694320	chr8	67693998	67694320	Intron	-0.150167	1.29885	-1.2159	0.227427	0.262748
chr9:10045563-10045908	chr9	10045563	10045908	Intron	0.191443	1.62744	1.21591	0.22743	0.26275
chr14:37344299-37344553	chr14	37344299	37344553	Intron	-0.163004	0.362747	-1.21588	0.227436	0.262756
chrX:103711525-103711865	chrX	103711525	103711865	Promoter	0.182031	0.727841	1.21595	0.227448	0.262769
chr4:162488067-162488556	chr4	162488067	162488556	Distal Intergenic	-0.152754	1.40099	-1.21584	0.227461	0.262783
chr13:75658058-75658363	chr13	75658058	75658363	Intron	-0.156457	1.06469	-1.21582	0.227462	0.262783
chr21:14004857-14005970	chr21	14004857	14005970	Promoter	-0.10766	2.59159	-1.21609	0.227471	0.262793
chr21:14018302-14018533	chr21	14018302	14018533	Promoter	-0.194065	0.24549	-1.21578	0.227475	0.262796
chr8:58290733-58291128	chr8	58290733	58291128	Distal Intergenic	0.161983	0.729002	1.21593	0.22748	0.262801
chr1:32500370-32501113	chr1	32500370	32501113	Intron	-0.197464	1.17754	-1.21581	0.227488	0.262809
chr11:6854040-6854264	chr11	6854040	6854264	Intron	-0.185189	0.240041	-1.21567	0.227517	0.262841
chr12:22543418-22545007	chr12	22543418	22545007	Promoter	0.0809283	5.83657	1.21591	0.227556	0.262885
chr2:139628974-139629284	chr2	139628974	139629284	Distal Intergenic	-0.166272	1.09066	-1.21555	0.227562	0.262891
chr7:96506305-96506539	chr7	96506305	96506539	Promoter	-0.185918	0.336256	-1.21553	0.227588	0.26292
chr3:105017099-105017307	chr3	105017099	105017307	Distal Intergenic	0.219597	0.290413	1.21565	0.227591	0.262922
chr8:81667069-81667352	chr8	81667069	81667352	Intron	-0.127543	0.950577	-1.21547	0.227591	0.262922
chr4:146895942-146896389	chr4	146895942	146896389	Intron	-0.143054	1.07653	-1.2155	0.227597	0.262927
chr13:109618007-109618479	chr13	109618007	109618479	Distal Intergenic	-0.152728	0.984898	-1.21541	0.227616	0.262948
chr14:74762637-74763777	chr14	74762637	74763777	Promoter	0.122888	2.9502	1.21553	0.227629	0.262963
chr6:84546737-84546956	chr6	84546737	84546956	Intron	-0.165769	0.442481	-1.21532	0.22765	0.262985
chr22:24010873-24011727	chr22	24010873	24011727	Promoter	-0.162352	2.42329	-1.21554	0.22766	0.262996
chr12:29216804-29217004	chr12	29216804	29217004	Intron	-0.189158	0.0801545	-1.21529	0.227662	0.262998
chr7:130922536-130922782	chr7	130922536	130922782	Intron	0.207273	0.542848	1.21525	0.227676	0.263012
chr1:197230316-197230593	chr1	197230316	197230593	Distal Intergenic	-0.161228	1.03397	-1.21519	0.227702	0.263041
chr8:122040983-122041207	chr8	122040983	122041207	Intron	-0.194966	0.662494	-1.21517	0.227704	0.263043
chr6:105010378-105010882	chr6	105010378	105010882	Intron	-0.153372	0.944207	-1.21514	0.22772	0.26306
chr7:89051498-89051871	chr7	89051498	89051871	Intron	-0.145739	1.03342	-1.21513	0.227721	0.263061
chr5:44674728-44675277	chr5	44674728	44675277	Distal Intergenic	0.146436	1.26723	1.21504	0.227756	0.263099
chr3:108138309-108138651	chr3	108138309	108138651	Exon	-0.188801	0.386736	-1.21502	0.227761	0.263105
chr10:82981924-82982494	chr10	82981924	82982494	Intron	0.171102	1.60089	1.21509	0.227766	0.263109
chr12:98885687-98886019	chr12	98885687	98886019	Intron	0.170465	1.02643	1.21512	0.227768	0.26311
chr18:77013137-77013746	chr18	77013137	77013746	3' UTR	-0.138543	1.66537	-1.21502	0.227772	0.263114
chrX:105848510-105848787	chrX	105848510	105848787	Intron	-0.195322	0.214847	-1.21499	0.227776	0.263117
chr10:10665794-10666339	chr10	10665794	10666339	Distal Intergenic	-0.173479	1.27995	-1.21498	0.227783	0.263125
chr7:95583332-95583534	chr7	95583332	95583534	3' UTR	-0.219534	-0.0152067	-1.21498	0.227807	0.263152
chr9:101773573-101773776	chr9	101773573	101773776	Distal Intergenic	-0.164965	-0.0470613	-1.21483	0.227838	0.263186
chr1:181088176-181089428	chr1	181088176	181089428	Promoter	0.0654511	4.39102	1.21514	0.227863	0.263214
chr5:112358193-112358836	chr5	112358193	112358836	Intron	-0.158012	1.44891	-1.21473	0.227874	0.263225
chr7:118786605-118786809	chr7	118786605	118786809	Distal Intergenic	0.148713	0.572011	1.21469	0.227889	0.263242
chr1:88660599-88661009	chr1	88660599	88661009	Intron	0.130573	0.808985	1.21464	0.227907	0.263262
chr4:104367351-104367619	chr4	104367351	104367619	Intron	-0.162877	0.635567	-1.21478	0.227916	0.26327
chr8:78024293-78024515	chr8	78024293	78024515	Distal Intergenic	-0.133233	0.917618	-1.2146	0.227939	0.263296
chr1:21334795-21335008	chr1	21334795	21335008	Intron	0.231809	-0.0325675	1.21449	0.22797	0.263331
chr4:94406721-94407032	chr4	94406721	94407032	Distal Intergenic	0.143781	1.67234	1.21445	0.227979	0.26334
chr21:10025181-10025380	chr21	10025181	10025380	Intron	-0.174624	0.831393	-1.21468	0.227995	0.263358
chrX:7925866-7926228	chrX	7925866	7926228	Promoter	-0.129099	2.00287	-1.2144	0.227997	0.26336
chr6:58297042-58297313	chr6	58297042	58297313	Intron	-0.176799	0.602861	-1.21448	0.228003	0.263366
chr7:112604731-112605355	chr7	112604731	112605355	Distal Intergenic	0.128635	1.66314	1.21436	0.228013	0.263376
chr8:67500632-67501056	chr8	67500632	67501056	Intron	-0.174934	0.787428	-1.21437	0.228024	0.263387
chr7:63566030-63566430	chr7	63566030	63566430	Downstream	0.191048	1.16793	1.2144	0.228042	0.263408
chr13:78485756-78486044	chr13	78485756	78486044	Promoter	0.143148	0.866972	1.21427	0.228046	0.26341
chr5:32818699-32819023	chr5	32818699	32819023	Distal Intergenic	-0.1731	0.472198	-1.21427	0.228052	0.263417
chr11:36672840-36673202	chr11	36672840	36673202	Distal Intergenic	-0.120199	1.46087	-1.2143	0.228055	0.263419
chr3:88719673-88720131	chr3	88719673	88720131	Distal Intergenic	0.140824	1.34675	1.21426	0.228065	0.263429
chr5:117561743-117562248	chr5	117561743	117562248	Distal Intergenic	-0.156431	1.35168	-1.21419	0.228076	0.26344
chr14:68608260-68608619	chr14	68608260	68608619	Intron	-0.254172	0.752491	-1.21421	0.228076	0.26344
chr6:137138604-137139028	chr6	137138604	137139028	Distal Intergenic	0.171363	0.647998	1.21418	0.22808	0.263444
chrX:127035189-127035417	chrX	127035189	127035417	Distal Intergenic	-0.162793	0.459586	-1.21417	0.228086	0.26345
chr8:71299839-71300047	chr8	71299839	71300047	Promoter	-0.147041	0.47112	-1.21412	0.228115	0.263482
chr11:40201015-40201267	chr11	40201015	40201267	Intron	0.153209	0.987568	1.21406	0.228129	0.263498
chr8:131503049-131503252	chr8	131503049	131503252	Distal Intergenic	-0.169351	0.36507	-1.21416	0.228152	0.263522
chr7:52890149-52890394	chr7	52890149	52890394	Downstream	-0.178309	0.35542	-1.21422	0.228176	0.263549
chr4:65083451-65083704	chr4	65083451	65083704	Distal Intergenic	-0.161853	0.731024	-1.21392	0.22818	0.263553
chr16:56476109-56476308	chr16	56476109	56476308	3' UTR	-0.312355	-0.337947	-1.21398	0.228183	0.263556
chr3:165723704-165724074	chr3	165723704	165724074	Distal Intergenic	-0.174605	1.12301	-1.2139	0.228188	0.263561
chr6:116881009-116881516	chr6	116881009	116881516	Intron	0.113684	1.43322	1.21389	0.228196	0.263569
chr1:218977716-218978615	chr1	218977716	218978615	Distal Intergenic	0.10881	2.33097	1.21387	0.228199	0.263571
chr8:75153902-75154292	chr8	75153902	75154292	Distal Intergenic	-0.139385	1.3439	-1.2138	0.228226	0.263601
chr7:97373139-97373646	chr7	97373139	97373646	Distal Intergenic	0.111917	1.45691	1.21377	0.228238	0.263613
chr18:70054275-70054551	chr18	70054275	70054551	3' UTR	0.18905	0.560707	1.21374	0.22825	0.263626
chr17:80220247-80220468	chr17	80220247	80220468	Promoter	-0.290678	-0.446655	-1.21374	0.228269	0.263647
chrX:22652579-22652996	chrX	22652579	22652996	Intron	-0.162902	1.22541	-1.21368	0.228274	0.263652
chr2:225216668-225217017	chr2	225216668	225217017	Distal Intergenic	-0.17049	0.744281	-1.21376	0.22829	0.263669
chr9:37466395-37466668	chr9	37466395	37466668	Promoter	0.161776	1.33732	1.21411	0.228301	0.263681
chr1:86822226-86822800	chr1	86822226	86822800	Exon	-0.132117	1.44028	-1.21361	0.228324	0.263707
chr15:61438531-61438730	chr15	61438531	61438730	Intron	0.239262	-0.714036	1.21388	0.228342	0.263726
chr14:45369309-45369852	chr14	45369309	45369852	Promoter	0.139494	1.47733	1.21347	0.228351	0.263736
chr4:177143479-177143765	chr4	177143479	177143765	Distal Intergenic	-0.17299	0.586347	-1.21372	0.228354	0.263738
chr9:16593810-16594013	chr9	16593810	16594013	Intron	-0.181548	0.332825	-1.21348	0.228383	0.263771
chr18:30053610-30053809	chr18	30053610	30053809	Distal Intergenic	-0.168697	0.548109	-1.21353	0.228399	0.263787
chr13:72719511-72719866	chr13	72719511	72719866	Intron	-0.186658	0.722198	-1.21335	0.228399	0.263787
chr2:67231739-67231938	chr2	67231739	67231938	Intron	0.22663	-0.149032	1.21329	0.228423	0.263814
chr12:110403398-110403909	chr12	110403398	110403909	Promoter	0.178014	1.32977	1.21335	0.228428	0.263819
chr9:103102004-103102238	chr9	103102004	103102238	Distal Intergenic	-0.185464	0.38559	-1.21322	0.228445	0.263837
chr10:58751802-58752004	chr10	58751802	58752004	Intron	0.168392	0.387014	1.21322	0.228446	0.263837
chr13:92797991-92798435	chr13	92797991	92798435	Intron	-0.126794	1.55909	-1.21318	0.228461	0.263853
chr13:70734810-70735010	chr13	70734810	70735010	Distal Intergenic	-0.1782	0.560307	-1.21338	0.228473	0.263866
chr4:140472240-140472533	chr4	140472240	140472533	Intron	-0.162213	0.506791	-1.2132	0.228475	0.263867
chr9:101149928-101150241	chr9	101149928	101150241	Intron	0.178551	0.473377	1.21319	0.228492	0.263887
chr9:96021265-96022355	chr9	96021265	96022355	Promoter	-0.144369	1.96556	-1.21305	0.228515	0.263911
chr13:53012670-53013401	chr13	53012670	53013401	Distal Intergenic	-0.142977	1.88367	-1.21305	0.228523	0.26392
chr13:38574610-38574838	chr13	38574610	38574838	Promoter	0.232979	-0.201266	1.213	0.22853	0.263927
chr4:103883198-103883454	chr4	103883198	103883454	Distal Intergenic	0.175942	0.198406	1.213	0.228531	0.263927
chr1:112809206-112809718	chr1	112809206	112809718	Distal Intergenic	0.123248	1.72831	1.21296	0.228547	0.263944
chr3:155102011-155102298	chr3	155102011	155102298	Intron	0.172603	0.630592	1.21295	0.228549	0.263946
chr4:47110953-47111224	chr4	47110953	47111224	Intron	-0.187869	0.334922	-1.2131	0.228552	0.263949
chr4:114685822-114686061	chr4	114685822	114686061	Distal Intergenic	-0.157531	0.468016	-1.213	0.228557	0.263953
chr11:42211178-42211423	chr11	42211178	42211423	Intron	0.167229	0.372001	1.21292	0.22856	0.263955
chr3:1724075-1724323	chr3	1724075	1724323	Distal Intergenic	-0.151987	0.537361	-1.21298	0.228562	0.263956
chr1:190696064-190696623	chr1	190696064	190696623	Intron	-0.115463	1.31922	-1.21289	0.228572	0.263967
chr16:80993316-80993696	chr16	80993316	80993696	Promoter	-0.268434	0.754948	-1.21287	0.228588	0.263984
chr14:38921423-38921622	chr14	38921423	38921622	Intron	0.228432	-0.239262	1.21286	0.22859	0.263986
chr11:98782145-98782344	chr11	98782145	98782344	Distal Intergenic	0.173361	0.782755	1.21274	0.22863	0.264031
chr18:68824787-68824989	chr18	68824787	68824989	Promoter	-0.203267	0.327845	-1.21277	0.228657	0.264061
chr5:85645440-85645975	chr5	85645440	85645975	Distal Intergenic	0.162174	1.09194	1.21258	0.228691	0.264099
chr9:34611427-34612677	chr9	34611427	34612677	Promoter	0.117784	3.1395	1.21259	0.228722	0.264134
chr9:30610234-30610635	chr9	30610234	30610635	Distal Intergenic	0.130944	1.33856	1.21252	0.228723	0.264134
chr5:166857429-166857885	chr5	166857429	166857885	Distal Intergenic	-0.164344	0.942506	-1.21255	0.228728	0.264139
chr6:93772364-93772565	chr6	93772364	93772565	Distal Intergenic	-0.178788	0.360383	-1.21252	0.22874	0.264152
chr1:187976762-187977070	chr1	187976762	187977070	Distal Intergenic	-0.172926	0.751208	-1.21269	0.228741	0.264152
chr5:45542354-45543586	chr5	45542354	45543586	Intron	-0.118509	2.7285	-1.21245	0.228759	0.264172
chr19:46428575-46429115	chr19	46428575	46429115	Promoter	-0.230673	0.946897	-1.2125	0.228785	0.264201
chr6:104748385-104748721	chr6	104748385	104748721	Intron	0.153042	0.779051	1.21232	0.22883	0.264252
chr1:193361005-193361211	chr1	193361005	193361211	Intron	0.156556	0.416251	1.21211	0.22887	0.264297
chr4:117515335-117515641	chr4	117515335	117515641	Intron	-0.146693	0.606327	-1.21205	0.228895	0.264325
chr5:97454123-97454328	chr5	97454123	97454328	Distal Intergenic	-0.162927	1.17799	-1.21211	0.228901	0.264331
chr10:90269071-90269296	chr10	90269071	90269296	Distal Intergenic	0.179918	0.39056	1.212	0.228912	0.264342
chr3:148214270-148214485	chr3	148214270	148214485	Intron	-0.160536	0.575992	-1.21194	0.228934	0.264366
chrX:112010902-112011159	chrX	112010902	112011159	Intron	-0.208001	0.556479	-1.21191	0.228959	0.264395
chr14:38919550-38919750	chr14	38919550	38919750	Intron	-0.188364	0.129594	-1.21186	0.228973	0.264409
chr12:91664010-91664211	chr12	91664010	91664211	Distal Intergenic	-0.163293	0.487153	-1.2118	0.228988	0.264426
chrX:148840930-148841318	chrX	148840930	148841318	Intron	0.138426	0.883618	1.2119	0.22899	0.264427
chr5:101004392-101005647	chr5	101004392	101005647	Distal Intergenic	-0.0948085	2.7259	-1.21178	0.228998	0.264435
chr3:76561564-76562162	chr3	76561564	76562162	Intron	0.119732	2.14235	1.21172	0.229018	0.264457
chr20:8583474-8584055	chr20	8583474	8584055	Intron	-0.163972	1.54944	-1.21171	0.229022	0.264461
chr15:57273043-57273265	chr15	57273043	57273265	Exon	-0.237674	0.262669	-1.2117	0.229025	0.264463
chr4:94723642-94724056	chr4	94723642	94724056	Distal Intergenic	-0.139014	1.29677	-1.21177	0.22903	0.264467
chr10:106795688-106796093	chr10	106795688	106796093	Intron	-0.138098	1.57453	-1.21162	0.229056	0.264497
chr4:68349333-68349665	chr4	68349333	68349665	Promoter	0.123661	1.79361	1.21156	0.229079	0.264522
chr7:8694359-8694600	chr7	8694359	8694600	Intron	-0.145445	1.00652	-1.21158	0.229083	0.264526
chr1:113952309-113952618	chr1	113952309	113952618	Promoter	-0.192146	0.509155	-1.21155	0.229093	0.264536
chr9:78121189-78121398	chr9	78121189	78121398	Distal Intergenic	-0.249371	-0.43761	-1.21152	0.229098	0.264541
chr7:125949638-125949968	chr7	125949638	125949968	Distal Intergenic	-0.189924	0.585044	-1.2115	0.229103	0.264545
chr18:26299546-26299959	chr18	26299546	26299959	Intron	0.129989	1.2976	1.21157	0.229105	0.264547
chr6:47523677-47524149	chr6	47523677	47524149	Intron	0.13036	1.59781	1.21148	0.22911	0.264552
chr2:13220791-13221713	chr2	13220791	13221713	Distal Intergenic	0.138224	1.94341	1.21146	0.229118	0.26456
chr4:136522829-136523209	chr4	136522829	136523209	Distal Intergenic	-0.135058	1.2862	-1.21147	0.229119	0.264561
chr2:15230890-15231089	chr2	15230890	15231089	Intron	0.199937	0.380355	1.21144	0.229125	0.264566
chr6:144706448-144706832	chr6	144706448	144706832	Promoter	-0.155514	1.15077	-1.21144	0.229139	0.264582
chr3:150509530-150509738	chr3	150509530	150509738	Distal Intergenic	0.232396	-0.0962377	1.21148	0.22917	0.264615
chr10:64947028-64947259	chr10	64947028	64947259	Distal Intergenic	0.208558	0.0330258	1.21131	0.229173	0.264619
chr14:74084108-74085305	chr14	74084108	74085305	Promoter	-0.107323	4.84548	-1.21175	0.229177	0.264622
chr7:96434312-96434816	chr7	96434312	96434816	Distal Intergenic	0.134553	1.35184	1.21123	0.229203	0.264651
chr1:214446611-214447469	chr1	214446611	214447469	Intron	0.108247	3.14069	1.21163	0.22921	0.264659
chr5:99445338-99445579	chr5	99445338	99445579	Distal Intergenic	-0.183352	0.305358	-1.2112	0.229215	0.264663
chr12:64815551-64815750	chr12	64815551	64815750	Intron	0.199107	0.169385	1.21123	0.229223	0.264671
chr18:68791054-68791721	chr18	68791054	68791721	Intron	-0.114952	1.47776	-1.21117	0.22923	0.264678
chr3:99023330-99024153	chr3	99023330	99024153	Distal Intergenic	-0.0977717	2.8549	-1.21154	0.229232	0.264679
chr1:214987967-214988501	chr1	214987967	214988501	Distal Intergenic	-0.143239	1.61209	-1.2111	0.229252	0.264701
chr4:178445358-178445649	chr4	178445358	178445649	Distal Intergenic	0.162238	0.630421	1.21117	0.229261	0.264711
chr4:122874216-122874536	chr4	122874216	122874536	Intron	0.164902	0.820783	1.21116	0.229262	0.264711
chr4:181016647-181017022	chr4	181016647	181017022	Distal Intergenic	0.176243	0.959723	1.21113	0.229268	0.264717
chr18:45008872-45009545	chr18	45008872	45009545	Intron	0.123575	2.00786	1.21104	0.229277	0.264726
chr4:174003147-174003603	chr4	174003147	174003603	Distal Intergenic	-0.141205	1.32355	-1.21106	0.22928	0.264729
chr21:9294606-9294855	chr21	9294606	9294855	Distal Intergenic	-0.169134	1.37683	-1.21105	0.229295	0.264744
chr3:151644844-151645135	chr3	151644844	151645135	Intron	0.15104	0.886044	1.21099	0.229297	0.264746
chrX:83935974-83936222	chrX	83935974	83936222	Distal Intergenic	0.194421	0.524303	1.21102	0.229308	0.264757
chr14:48966924-48967163	chr14	48966924	48967163	Distal Intergenic	-0.181202	0.144057	-1.21095	0.229309	0.264758
chr4:101762511-101762854	chr4	101762511	101762854	Intron	-0.165579	0.680771	-1.21094	0.229315	0.264763
chr15:101664394-101664593	chr15	101664394	101664593	Promoter	-0.25333	-0.0806092	-1.21091	0.229329	0.264778
chr1:121451438-121451746	chr1	121451438	121451746	Intron	-0.163337	0.560082	-1.21089	0.229392	0.26485
chr3:173371910-173372188	chr3	173371910	173372188	Distal Intergenic	-0.172402	0.816399	-1.2107	0.229421	0.264883
chr13:76400282-76400665	chr13	76400282	76400665	Distal Intergenic	-0.146752	1.05987	-1.21063	0.229434	0.264897
chr2:214197545-214197753	chr2	214197545	214197753	Intron	-0.16345	0.537216	-1.21056	0.229462	0.264928
chr3:29396115-29396485	chr3	29396115	29396485	Intron	-0.159319	1.00033	-1.21054	0.229468	0.264933
chr9:70741916-70742197	chr9	70741916	70742197	Intron	0.178725	0.585132	1.21051	0.229481	0.264948
chr14:56451972-56452180	chr14	56451972	56452180	Distal Intergenic	0.239256	-0.361085	1.21049	0.229486	0.264953
chr6:113988285-113988548	chr6	113988285	113988548	Intron	0.215536	-0.0472735	1.21044	0.22952	0.26499
chr6:49270006-49270432	chr6	49270006	49270432	Distal Intergenic	-0.140186	1.49119	-1.21038	0.229532	0.265003
chr7:118140872-118141112	chr7	118140872	118141112	Distal Intergenic	-0.192019	0.149596	-1.21043	0.229539	0.26501
chr5:123174034-123174281	chr5	123174034	123174281	Promoter	0.169933	0.738138	1.2104	0.229556	0.265029
chr7:115335505-115335704	chr7	115335505	115335704	Distal Intergenic	-0.158046	0.362363	-1.21028	0.229566	0.26504
chrX:78555846-78556045	chrX	78555846	78556045	Promoter	-0.207658	-0.326284	-1.21029	0.229568	0.265042
chr12:19951795-19952077	chr12	19951795	19952077	Intron	0.146457	0.917236	1.21027	0.229571	0.265043
chr7:36887954-36888282	chr7	36887954	36888282	Intron	0.155992	1.1109	1.21025	0.229581	0.265054
chr10:50359112-50359348	chr10	50359112	50359348	Intron	0.167803	0.789734	1.21021	0.229594	0.265067
chr2:228535501-228535704	chr2	228535501	228535704	Intron	-0.195844	0.0212695	-1.21026	0.229601	0.265075
chr5:96446055-96446254	chr5	96446055	96446254	Intron	0.198759	0.155818	1.21017	0.229609	0.265083
chr18:41998506-41998957	chr18	41998506	41998957	Intron	0.126917	1.27255	1.21034	0.229684	0.265168
chr18:69535905-69536147	chr18	69535905	69536147	Intron	-0.162252	0.827952	-1.20996	0.229687	0.265171
chrY:11198833-11199245	chrY	11198833	11199245	Distal Intergenic	-0.157707	1.55515	-1.20994	0.22972	0.265208
chr13:90717388-90717983	chr13	90717388	90717983	Distal Intergenic	-0.183229	2.34234	-1.21007	0.229722	0.265209
chr21:9139038-9139237	chr21	9139038	9139237	Distal Intergenic	-0.155184	1.77752	-1.21002	0.22973	0.265217
chr5:59458376-59458629	chr5	59458376	59458629	Intron	0.168017	0.525448	1.20988	0.22976	0.265252
chr7:36491404-36491662	chr7	36491404	36491662	Intron	0.147974	0.4185	1.20971	0.229784	0.265278
chr4:93228919-93229473	chr4	93228919	93229473	Intron	-0.122048	1.468	-1.20968	0.22982	0.265318
chr14:80959437-80959792	chr14	80959437	80959792	Promoter	-0.174594	1.30812	-1.2096	0.229827	0.265324
chr4:133445373-133445582	chr4	133445373	133445582	Distal Intergenic	-0.147602	0.592945	-1.20962	0.229827	0.265324
chr9:78880822-78881536	chr9	78880822	78881536	Distal Intergenic	0.141386	1.30556	1.20955	0.229843	0.265342
chr20:10305511-10305947	chr20	10305511	10305947	Intron	-0.152348	1.08389	-1.20956	0.229844	0.265342
chr14:39714876-39715127	chr14	39714876	39715127	Distal Intergenic	-0.128349	0.719658	-1.20954	0.229849	0.265347
chr1:221500019-221500323	chr1	221500019	221500323	Distal Intergenic	0.166397	0.59599	1.20951	0.22986	0.265358
chr21:23754166-23754439	chr21	23754166	23754439	Distal Intergenic	-0.199479	0.484283	-1.20949	0.229866	0.265364
chr5:42767262-42767949	chr5	42767262	42767949	Intron	0.0976573	2.30473	1.20947	0.229877	0.265375
chrX:83180279-83180767	chrX	83180279	83180767	Distal Intergenic	-0.152887	0.987246	-1.20933	0.229929	0.265435
chr11:16673210-16673573	chr11	16673210	16673573	Intron	0.185373	0.205196	1.2093	0.229945	0.265452
chr11:88995952-88996367	chr11	88995952	88996367	Intron	0.154467	0.793927	1.2094	0.229959	0.265467
chr15:91970179-91970816	chr15	91970179	91970816	Intron	0.163529	1.84052	1.20917	0.22999	0.265502
chr6:95403870-95404115	chr6	95403870	95404115	Distal Intergenic	-0.124082	0.908273	-1.20925	0.230012	0.265526
chr4:143201783-143201982	chr4	143201783	143201982	Intron	0.184229	0.12496	1.20911	0.230021	0.265536
chr19:42387117-42387317	chr19	42387117	42387317	Promoter	-0.315602	-0.518075	-1.20918	0.230023	0.265536
chr6:133474502-133475154	chr6	133474502	133475154	Intron	-0.137616	1.2139	-1.2091	0.230029	0.265543
chr10:58014660-58015114	chr10	58014660	58015114	Distal Intergenic	0.127029	1.39507	1.20903	0.230042	0.265557
chr1:225040738-225040965	chr1	225040738	225040965	Intron	-0.194026	0.209249	-1.20904	0.230047	0.265562
chr7:40189400-40189615	chr7	40189400	40189615	3' UTR	0.232864	-0.174713	1.20893	0.230082	0.2656
chr14:61456480-61457027	chr14	61456480	61457027	Promoter	0.0893949	2.33009	1.20892	0.230092	0.265611
chr1:198490744-198490945	chr1	198490744	198490945	Distal Intergenic	-0.213102	0.0339767	-1.20889	0.230098	0.265616
chr2:159497114-159497622	chr2	159497114	159497622	Intron	-0.162503	1.3622	-1.20889	0.230099	0.265616
chr13:36783633-36783878	chr13	36783633	36783878	Distal Intergenic	-0.183114	0.126337	-1.20899	0.230099	0.265616
chr10:27167136-27167496	chr10	27167136	27167496	Promoter	0.177165	0.522281	1.20883	0.230118	0.265636
chr12:11812265-11813684	chr12	11812265	11813684	Intron	-0.0783136	4.06451	-1.2092	0.230118	0.265636
chr1:222385331-222385575	chr1	222385331	222385575	Promoter	0.226123	-0.0951125	1.20882	0.230125	0.265644
chr5:83014364-83014581	chr5	83014364	83014581	Promoter	0.185156	0.212286	1.20876	0.230148	0.265669
chr1:85770305-85770584	chr1	85770305	85770584	Intron	0.194254	0.143814	1.20879	0.230154	0.265674
chr8:52523578-52523950	chr8	52523578	52523950	Distal Intergenic	0.160901	0.946152	1.20873	0.23017	0.265692
chr12:84646092-84646301	chr12	84646092	84646301	Distal Intergenic	-0.192446	0.37657	-1.20874	0.230179	0.265701
chr14:29006408-29006654	chr14	29006408	29006654	Intron	0.184095	0.429434	1.20879	0.230182	0.265704
chr3:148983733-148984068	chr3	148983733	148984068	Downstream	0.185338	0.364001	1.20867	0.230184	0.265704
chr6:90218001-90219585	chr6	90218001	90219585	Promoter	-0.102151	4.84208	-1.20919	0.230184	0.265704
chr6:18735317-18735679	chr6	18735317	18735679	Distal Intergenic	-0.184006	0.573691	-1.20865	0.23019	0.26571
chr21:31681248-31681501	chr21	31681248	31681501	Intron	0.180198	0.32777	1.20878	0.230205	0.265725
chr12:69014576-69014787	chr12	69014576	69014787	Distal Intergenic	0.184222	0.0131795	1.20861	0.230205	0.265725
chr21:14640717-14640973	chr21	14640717	14640973	Promoter	-0.147522	0.603651	-1.20864	0.230206	0.265725
chr21:24429404-24429646	chr21	24429404	24429646	Promoter	-0.150717	0.853165	-1.20861	0.230211	0.26573
chr9:103429045-103429274	chr9	103429045	103429274	Promoter	0.199159	0.277345	1.20853	0.230234	0.265755
chr2:176652394-176652775	chr2	176652394	176652775	Intron	0.165636	1.21056	1.20848	0.230252	0.265775
chr4:167447227-167447433	chr4	167447227	167447433	Distal Intergenic	-0.168976	0.52219	-1.2085	0.230274	0.265799
chr4:169512242-169512633	chr4	169512242	169512633	Intron	-0.15266	0.94762	-1.20841	0.230279	0.265804
chr16:81019201-81019419	chr16	81019201	81019419	Promoter	-0.395992	-0.78565	-1.20836	0.230298	0.265825
chr2:143553933-143554134	chr2	143553933	143554134	Promoter	-0.187975	0.281378	-1.20836	0.230299	0.265825
chr5:116519039-116519338	chr5	116519039	116519338	Intron	-0.152774	1.20593	-1.20832	0.230314	0.265841
chr11:58982455-58982859	chr11	58982455	58982859	Intron	-0.136454	1.21934	-1.20837	0.230315	0.265841
chr19:9834669-9835409	chr19	9834669	9835409	Promoter	0.174765	2.62059	1.20844	0.230321	0.265848
chr13:22800993-22801735	chr13	22800993	22801735	Promoter	-0.130564	2.70823	-1.20853	0.230327	0.265853
chr4:133419116-133419398	chr4	133419116	133419398	Distal Intergenic	-0.150638	0.701381	-1.2083	0.230329	0.265855
chr2:94266756-94267209	chr2	94266756	94267209	Distal Intergenic	0.170495	1.36052	1.20834	0.230332	0.265857
chr4:173132543-173132848	chr4	173132543	173132848	Intron	-0.132451	1.085	-1.20826	0.230338	0.265862
chr13:103116849-103117052	chr13	103116849	103117052	Distal Intergenic	-0.176406	-0.07066	-1.2084	0.230346	0.265871
chr11:24591958-24592188	chr11	24591958	24592188	Intron	0.141463	0.841381	1.20839	0.230351	0.265875
chr5:106151290-106151526	chr5	106151290	106151526	Distal Intergenic	-0.266471	-0.314753	-1.20822	0.230352	0.265876
chr6:71495466-71495855	chr6	71495466	71495855	Distal Intergenic	-0.171707	0.800475	-1.20817	0.230374	0.265899
chr6:142907010-142907225	chr6	142907010	142907225	Intron	0.162745	0.548442	1.2082	0.230374	0.265899
chr8:67700072-67700271	chr8	67700072	67700271	Intron	0.186578	0.418918	1.2082	0.230376	0.2659
chr3:19395785-19396170	chr3	19395785	19396170	Intron	-0.140282	1.20451	-1.20814	0.230392	0.265918
chr3:98188547-98189099	chr3	98188547	98189099	Distal Intergenic	0.117633	2.03347	1.20809	0.230401	0.265928
chr14:54785238-54785587	chr14	54785238	54785587	Promoter	-0.194833	0.705365	-1.20808	0.230408	0.265934
chr2:153495761-153496009	chr2	153495761	153496009	Intron	-0.17893	0.612106	-1.20807	0.230453	0.265985
chr4:136827284-136827590	chr4	136827284	136827590	Intron	-0.150345	0.810545	-1.20793	0.230464	0.265995
chr6:153909055-153909773	chr6	153909055	153909773	Distal Intergenic	-0.142747	1.80054	-1.20802	0.230464	0.265995
chrX:148430701-148430940	chrX	148430701	148430940	Distal Intergenic	-0.201003	-0.0344793	-1.20788	0.230482	0.266015
chr3:176059197-176059590	chr3	176059197	176059590	Distal Intergenic	-0.148148	0.757374	-1.20785	0.230497	0.266031
chr3:10010984-10011507	chr3	10010984	10011507	Promoter	-0.128217	2.25304	-1.20827	0.230504	0.266038
chr7:138961103-138961512	chr7	138961103	138961512	Intron	0.148427	1.29537	1.20781	0.230511	0.266045
chr3:94708270-94708631	chr3	94708270	94708631	Distal Intergenic	-0.159019	1.10598	-1.2078	0.230514	0.266048
chr1:96247804-96248036	chr1	96247804	96248036	Distal Intergenic	0.193108	0.306291	1.20785	0.230518	0.266052
chr6:77090145-77090597	chr6	77090145	77090597	Distal Intergenic	0.150647	1.35528	1.20792	0.230555	0.266093
chr3:95623787-95624207	chr3	95623787	95624207	Distal Intergenic	-0.131317	1.27	-1.20768	0.230561	0.266099
chrX:99922494-99922789	chrX	99922494	99922789	Distal Intergenic	-0.172316	0.393536	-1.20766	0.230569	0.266107
chr8:62650238-62650834	chr8	62650238	62650834	Intron	-0.115324	1.68837	-1.20765	0.230577	0.266115
chr1:165205052-165205466	chr1	165205052	165205466	Intron	0.150728	1.11909	1.20768	0.230586	0.266125
chr4:177602380-177602666	chr4	177602380	177602666	Intron	-0.164845	0.767645	-1.2076	0.230589	0.266127
chr3:187244005-187244253	chr3	187244005	187244253	Promoter	-0.209793	0.4193	-1.2077	0.23059	0.266127
chr12:21290435-21290730	chr12	21290435	21290730	Intron	-0.152032	0.90288	-1.20766	0.230621	0.266162
chr5:53274231-53275002	chr5	53274231	53275002	Distal Intergenic	0.128079	1.71696	1.20747	0.230641	0.266184
chr13:80400238-80400456	chr13	80400238	80400456	Distal Intergenic	0.188134	0.0130461	1.20752	0.230645	0.266187
chr12:9797717-9798011	chr12	9797717	9798011	Distal Intergenic	0.157757	0.59171	1.2074	0.230668	0.266213
chr10:61486920-61487323	chr10	61486920	61487323	Distal Intergenic	-0.159077	0.76856	-1.20762	0.230676	0.266221
chr8:88408169-88408375	chr8	88408169	88408375	Intron	-0.153715	0.350274	-1.20734	0.23069	0.266237
chr8:124040625-124040946	chr8	124040625	124040946	Promoter	-0.17216	0.741359	-1.20737	0.230701	0.266248
chr4:178585268-178585491	chr4	178585268	178585491	Distal Intergenic	-0.188259	0.877385	-1.20729	0.230711	0.266258
chr7:111593016-111593703	chr7	111593016	111593703	Distal Intergenic	-0.121326	1.4308	-1.20725	0.23073	0.26628
chr4:37528825-37529036	chr4	37528825	37529036	Intron	0.187748	0.20114	1.20719	0.230749	0.2663
chr2:147628995-147629352	chr2	147628995	147629352	Distal Intergenic	-0.154414	1.11411	-1.20718	0.230749	0.2663
chr13:23569169-23569368	chr13	23569169	23569368	Promoter	0.185761	0.038876	1.20725	0.230751	0.2663
chr6:90629943-90630347	chr6	90629943	90630347	Distal Intergenic	-0.142181	0.846783	-1.20724	0.230756	0.266305
chr18:67842979-67843178	chr18	67842979	67843178	Intron	-0.197677	0.345411	-1.20717	0.230757	0.266305
chr11:79285210-79285412	chr11	79285210	79285412	Intron	0.197529	-0.0429451	1.20715	0.230763	0.266311
chr16:57185320-57186701	chr16	57185320	57186701	Promoter	0.0949961	4.34932	1.20767	0.23077	0.266318
chr1:215929046-215929245	chr1	215929046	215929245	Intron	-0.168428	0.621703	-1.20731	0.230787	0.266337
chr1:218635887-218636159	chr1	218635887	218636159	Distal Intergenic	-0.166855	0.329134	-1.20708	0.230791	0.26634
chr5:99490380-99490734	chr5	99490380	99490734	Promoter	-0.150313	0.847457	-1.20706	0.230799	0.266348
chr18:68107051-68107250	chr18	68107051	68107250	Intron	0.178718	0.24466	1.2069	0.230858	0.266416
chr11:97672100-97672649	chr11	97672100	97672649	Distal Intergenic	-0.135414	1.28838	-1.20682	0.230893	0.266455
chr8:15637305-15637587	chr8	15637305	15637587	Intron	-0.214263	0.147549	-1.20692	0.230923	0.266489
chr22:17018914-17019115	chr22	17018914	17019115	Downstream	-0.197408	-0.20152	-1.20688	0.230925	0.266489
chr5:41008033-41008276	chr5	41008033	41008276	Intron	-0.13119	0.918878	-1.20669	0.230989	0.266563
chr12:69921935-69922228	chr12	69921935	69922228	Intron	0.159366	0.297242	1.20654	0.230996	0.26657
chr1:88631982-88632522	chr1	88631982	88632522	Intron	0.183761	1.04312	1.20661	0.231002	0.266576
chr13:91540697-91540930	chr13	91540697	91540930	Intron	0.218443	-0.125831	1.20651	0.231008	0.266581
chr9:12680887-12681412	chr9	12680887	12681412	Distal Intergenic	-0.127411	1.45421	-1.20664	0.231009	0.266582
chr12:73586753-73587045	chr12	73586753	73587045	Distal Intergenic	-0.150172	0.76942	-1.20652	0.231013	0.266585
chr18:51174633-51174939	chr18	51174633	51174939	3' UTR	-0.146972	0.353747	-1.20646	0.231028	0.266601
chr8:130982829-130983143	chr8	130982829	130983143	Intron	0.184794	0.819149	1.20644	0.231047	0.266622
chr5:71932383-71932656	chr5	71932383	71932656	Distal Intergenic	-0.319674	-0.38555	-1.20664	0.231051	0.266626
chr4:33086181-33086664	chr4	33086181	33086664	Distal Intergenic	-0.158514	0.888463	-1.20645	0.23106	0.266635
chr6:47175376-47175586	chr6	47175376	47175586	Distal Intergenic	0.269245	-0.277681	1.20636	0.231066	0.266641
chr13:36736970-36737372	chr13	36736970	36737372	Promoter	-0.126415	1.29859	-1.20635	0.231072	0.266646
chr11:56720609-56720840	chr11	56720609	56720840	Distal Intergenic	0.191902	0.385346	1.20635	0.231084	0.266659
chr8:83613503-83613880	chr8	83613503	83613880	Distal Intergenic	-0.148734	1.0953	-1.2063	0.231089	0.266664
chr18:26479789-26480059	chr18	26479789	26480059	Promoter	-0.144414	1.10017	-1.20631	0.231093	0.266668
chr18:54217681-54218289	chr18	54217681	54218289	Intron	-0.119694	1.63187	-1.20645	0.231109	0.266686
chrX:118496349-118496973	chrX	118496349	118496973	Promoter	0.141672	1.37949	1.2062	0.231128	0.266706
chr6:135035928-135036127	chr6	135035928	135036127	3' UTR	0.228663	-0.12041	1.20617	0.231139	0.266718
chr8:118058365-118058888	chr8	118058365	118058888	Intron	0.114315	1.4944	1.20614	0.231154	0.266734
chr13:80552779-80553249	chr13	80552779	80553249	Distal Intergenic	0.124058	1.53189	1.20615	0.231156	0.266735
chr20:11038816-11039297	chr20	11038816	11039297	Distal Intergenic	0.151763	0.98694	1.2061	0.231163	0.266743
chr4:60134219-60134545	chr4	60134219	60134545	Distal Intergenic	-0.16906	1.09841	-1.2061	0.231172	0.266752
chr4:95682049-95682304	chr4	95682049	95682304	Distal Intergenic	-0.147925	0.617307	-1.20605	0.231184	0.266765
chr12:86393547-86393974	chr12	86393547	86393974	Intron	-0.114534	1.56359	-1.20614	0.231195	0.266777
chr7:124182620-124183100	chr7	124182620	124183100	Intron	0.161926	1.42149	1.20603	0.231206	0.266787
chr5:18527865-18528101	chr5	18527865	18528101	Distal Intergenic	0.171943	0.644332	1.2061	0.23121	0.266791
chr18:63915799-63916124	chr18	63915799	63916124	Promoter	0.161238	0.7078	1.20597	0.231216	0.266798
chr7:97136309-97136574	chr7	97136309	97136574	Promoter	0.174036	-0.0918181	1.20605	0.231218	0.266799
chr10:56885289-56885510	chr10	56885289	56885510	Distal Intergenic	-0.192465	0.401413	-1.20595	0.231224	0.266805
chr4:41187863-41188130	chr4	41187863	41188130	Intron	0.196635	0.384947	1.20597	0.231227	0.266806
chr4:39037621-39037820	chr4	39037621	39037820	Distal Intergenic	0.27751	-0.0851185	1.20596	0.231238	0.266818
chr4:87677517-87678163	chr4	87677517	87678163	Intron	0.131331	1.75349	1.20586	0.231255	0.266837
chr8:64854813-64855071	chr8	64854813	64855071	Distal Intergenic	-0.154719	0.617305	-1.2058	0.231284	0.266869
chr8:124805919-124806305	chr8	124805919	124806305	Distal Intergenic	-0.160747	0.899885	-1.20579	0.231285	0.26687
chr2:158403288-158403566	chr2	158403288	158403566	Intron	0.156632	0.904015	1.20607	0.231289	0.266873
chr12:121279466-121279848	chr12	121279466	121279848	Intron	-0.25986	0.184766	-1.20592	0.231311	0.266897
chr14:53125266-53125605	chr14	53125266	53125605	Intron	-0.166239	0.654277	-1.20567	0.23134	0.26693
chr5:115397085-115397558	chr5	115397085	115397558	Distal Intergenic	-0.179535	0.544599	-1.20559	0.231361	0.266953
chr1:159274698-159274926	chr1	159274698	159274926	Promoter	0.184271	0.284886	1.20556	0.231372	0.266964
chr2:195148836-195149089	chr2	195148836	195149089	Distal Intergenic	0.190098	0.43459	1.20566	0.231384	0.266977
chr11:70399732-70400110	chr11	70399732	70400110	Promoter	0.21118	0.884099	1.20588	0.231391	0.266985
chrX:116636713-116636925	chrX	116636713	116636925	Distal Intergenic	0.210954	-0.251943	1.20586	0.231393	0.266985
chr2:95115386-95115639	chr2	95115386	95115639	Intron	0.193876	0.644594	1.20548	0.231403	0.266996
chr8:111783144-111783347	chr8	111783144	111783347	Distal Intergenic	-0.175071	0.202763	-1.20549	0.231416	0.26701
chr6:22305084-22305489	chr6	22305084	22305489	Intron	-0.165073	0.856687	-1.20545	0.231432	0.267027
chr5:32506841-32507165	chr5	32506841	32507165	Distal Intergenic	-0.204176	1.00399	-1.20565	0.231438	0.267034
chr9:129611133-129611362	chr9	129611133	129611362	Promoter	-0.249979	0.0964558	-1.20549	0.231452	0.267049
chr11:79879617-79879883	chr11	79879617	79879883	Distal Intergenic	-0.192496	0.52948	-1.20532	0.231487	0.267087
chr14:66568239-66568721	chr14	66568239	66568721	Intron	-0.15204	0.916503	-1.20518	0.231517	0.267122
chr6:119708762-119709387	chr6	119708762	119709387	Distal Intergenic	0.116001	1.79314	1.20513	0.231537	0.267144
chr5:122063098-122063352	chr5	122063098	122063352	3' UTR	0.14546	0.948327	1.20501	0.231605	0.267221
chr11:58392277-58392601	chr11	58392277	58392601	Distal Intergenic	-0.166033	0.547451	-1.20501	0.231607	0.267222
chr7:126866024-126866223	chr7	126866024	126866223	Intron	-0.176875	0.300298	-1.20495	0.23162	0.267235
chr18:71845635-71845921	chr18	71845635	71845921	Intron	-0.150056	1.02576	-1.20491	0.231621	0.267237
chr11:42720473-42720721	chr11	42720473	42720721	Distal Intergenic	0.198784	0.23797	1.2049	0.231626	0.267241
chr9:103016980-103017206	chr9	103016980	103017206	Intron	-0.160471	0.51072	-1.20484	0.231649	0.267267
chr7:118052186-118052420	chr7	118052186	118052420	Distal Intergenic	-0.148445	0.595428	-1.20483	0.231654	0.267271
chr21:16862256-16862536	chr21	16862256	16862536	Downstream	-0.218866	0.0809553	-1.2048	0.231662	0.267279
chr4:104087868-104088164	chr4	104087868	104088164	Distal Intergenic	-0.139156	0.917117	-1.20479	0.231669	0.267286
chr15:51939542-51940087	chr15	51939542	51940087	Intron	-0.146927	1.65048	-1.20492	0.231677	0.267295
chr12:73708814-73709137	chr12	73708814	73709137	Distal Intergenic	-0.172844	0.33765	-1.20476	0.231679	0.267295
chr5:111296002-111296250	chr5	111296002	111296250	Intron	-0.17693	0.592933	-1.20476	0.231679	0.267295
chr11:63986650-63986918	chr11	63986650	63986918	Promoter	-0.300271	-0.652724	-1.20473	0.231698	0.267315
chr3:75749425-75749624	chr3	75749425	75749624	Intron	-0.238136	0.297128	-1.20473	0.231706	0.267323
chr2:228652456-228652917	chr2	228652456	228652917	Distal Intergenic	0.138935	1.19093	1.20466	0.231717	0.267336
chr7:21857172-21857437	chr7	21857172	21857437	Intron	0.19114	-0.172479	1.20463	0.23173	0.267349
chr4:77818112-77819605	chr4	77818112	77819605	Promoter	0.0866262	4.42862	1.20472	0.231739	0.267358
chr16:87324801-87325000	chr16	87324801	87325000	Promoter	-0.233818	0.0996726	-1.20478	0.231742	0.267361
chr14:105709915-105710273	chr14	105709915	105710273	Promoter	0.285266	0.438855	1.20464	0.231774	0.267397
chr4:133749604-133749850	chr4	133749604	133749850	Distal Intergenic	-0.181811	0.482391	-1.20438	0.231825	0.267454
chr2:145270469-145271028	chr2	145270469	145271028	Distal Intergenic	-0.136349	1.33909	-1.20436	0.231833	0.267463
chr5:27604562-27604787	chr5	27604562	27604787	Distal Intergenic	-0.158062	0.511307	-1.20442	0.231848	0.267479
chr8:51986640-51986889	chr8	51986640	51986889	Intron	0.19974	0.180873	1.20447	0.231851	0.267481
chr15:54879380-54879579	chr15	54879380	54879579	Distal Intergenic	0.207036	-0.117826	1.20431	0.231851	0.267481
chr18:27898296-27898495	chr18	27898296	27898495	Distal Intergenic	-0.146348	0.638602	-1.20429	0.231859	0.267488
chr12:72679572-72679894	chr12	72679572	72679894	Distal Intergenic	-0.138523	1.16964	-1.20429	0.231862	0.267491
chr8:80054976-80055279	chr8	80054976	80055279	Promoter	-0.154687	1.49127	-1.20427	0.231867	0.267496
chr8:80373771-80373980	chr8	80373771	80373980	Intron	-0.180203	0.287114	-1.20427	0.231876	0.267504
chrX:79313495-79313715	chrX	79313495	79313715	Distal Intergenic	0.176587	0.165325	1.20455	0.231877	0.267504
chr15:57395283-57395701	chr15	57395283	57395701	Intron	-0.181504	1.27172	-1.20447	0.231877	0.267504
chr1:28914128-28914830	chr1	28914128	28914830	Promoter	-0.140738	1.9066	-1.2045	0.231886	0.267513
chr11:93242151-93242403	chr11	93242151	93242403	Promoter	-0.160243	0.24794	-1.20422	0.231887	0.267514
chr1:203440779-203441164	chr1	203440779	203441164	Distal Intergenic	0.172842	0.975536	1.20422	0.231891	0.267517
chr4:111276493-111276692	chr4	111276493	111276692	Distal Intergenic	-0.175754	0.425807	-1.2042	0.231894	0.267519
chr3:134931362-134931775	chr3	134931362	134931775	Intron	-0.198305	1.02541	-1.20418	0.231941	0.267573
chrX:125494039-125494444	chrX	125494039	125494444	Distal Intergenic	-0.152935	0.993862	-1.20414	0.231974	0.267609
chr5:87300863-87301099	chr5	87300863	87301099	Promoter	0.195665	0.702015	1.20404	0.232008	0.267648
chr11:101391264-101391463	chr11	101391264	101391463	Distal Intergenic	-0.161531	0.505756	-1.20392	0.232022	0.267663
chr10:44824030-44824396	chr10	44824030	44824396	Intron	0.210726	0.212625	1.20385	0.232042	0.267684
chr2:188984049-188984434	chr2	188984049	188984434	Intron	0.157035	1.34583	1.20387	0.232043	0.267684
chr3:15098478-15099907	chr3	15098478	15099907	Promoter	0.0911289	3.95939	1.20383	0.232043	0.267684
chr1:200267206-200267493	chr1	200267206	200267493	Intron	0.154467	0.650986	1.2039	0.232046	0.267687
chr9:22175829-22176076	chr9	22175829	22176076	Distal Intergenic	-0.190395	0.343225	-1.20379	0.232053	0.267693
chr11:94102832-94103405	chr11	94102832	94103405	Exon	-0.147932	1.31042	-1.20382	0.232057	0.267697
chr4:146201902-146202208	chr4	146201902	146202208	Distal Intergenic	0.127977	0.54365	1.20386	0.232076	0.267717
chr11:32752335-32752682	chr11	32752335	32752682	Intron	-0.171229	0.629986	-1.2037	0.232108	0.267754
chr6:47498644-47499060	chr6	47498644	47499060	Intron	0.128233	1.30221	1.20371	0.232111	0.267756
chr18:7177047-7177484	chr18	7177047	7177484	Distal Intergenic	0.123674	2.04975	1.20361	0.232131	0.267779
chr2:151218207-151218690	chr2	151218207	151218690	Distal Intergenic	0.141936	1.0731	1.20361	0.232133	0.26778
chr8:92163550-92163757	chr8	92163550	92163757	Distal Intergenic	0.207929	-0.123307	1.20346	0.232178	0.26783
chr11:97759600-97759941	chr11	97759600	97759941	Distal Intergenic	0.144667	0.891996	1.20344	0.232185	0.267837
chr13:108656708-108657079	chr13	108656708	108657079	Intron	-0.147606	0.875181	-1.20344	0.232196	0.267848
chr14:52636601-52636859	chr14	52636601	52636859	3' UTR	-0.168995	0.28711	-1.20352	0.232197	0.267848
chr6:91632818-91633019	chr6	91632818	91633019	Intron	-0.160309	0.833407	-1.20344	0.232197	0.267848
chr9:95030934-95031203	chr9	95030934	95031203	Intron	-0.21558	0.100739	-1.20355	0.232206	0.267858
chr8:77180943-77181146	chr8	77180943	77181146	Distal Intergenic	-0.184452	0.280967	-1.20338	0.232208	0.267858
chr4:69858074-69858339	chr4	69858074	69858339	Promoter	-0.17493	0.864667	-1.20337	0.232215	0.267865
chr12:81378944-81379218	chr12	81378944	81379218	Promoter	0.162096	0.566934	1.20335	0.232221	0.267871
chr7:115160954-115161367	chr7	115160954	115161367	Intron	0.130853	1.41798	1.20333	0.232233	0.267884
chr5:99886668-99887201	chr5	99886668	99887201	Distal Intergenic	-0.118531	1.7826	-1.20337	0.232237	0.267887
chr4:45011603-45011816	chr4	45011603	45011816	Promoter	-0.245572	-0.172062	-1.20329	0.232246	0.267897
chr21:14563128-14563373	chr21	14563128	14563373	Intron	0.170545	0.727589	1.20338	0.232254	0.267904
chr16:67892946-67893812	chr16	67892946	67893812	Promoter	-0.118263	2.69495	-1.20332	0.232267	0.267919
chr5:141811533-141812201	chr5	141811533	141812201	Distal Intergenic	-0.144437	1.71321	-1.20338	0.232272	0.267924
chr4:176654046-176654792	chr4	176654046	176654792	Distal Intergenic	0.0972229	2.15849	1.2032	0.232281	0.267933
chr15:47293433-47294288	chr15	47293433	47294288	Intron	-0.132463	2.59111	-1.20319	0.232288	0.26794
chr13:113034983-113035535	chr13	113034983	113035535	Intron	0.15348	1.37468	1.20319	0.23229	0.267941
chr2:168687398-168687651	chr2	168687398	168687651	Intron	-0.158982	0.717855	-1.20323	0.23229	0.267941
chr11:102060875-102061077	chr11	102060875	102061077	Intron	-0.181894	0.595059	-1.20316	0.232293	0.267943
chr5:117044719-117044988	chr5	117044719	117044988	Distal Intergenic	0.192108	0.208902	1.20302	0.232349	0.268006
chr10:30361116-30361393	chr10	30361116	30361393	Intron	0.213991	-0.00136546	1.20296	0.232374	0.268034
chr4:35565130-35565339	chr4	35565130	35565339	Distal Intergenic	-0.144442	0.666891	-1.20292	0.232413	0.268078
chr4:110560211-110560570	chr4	110560211	110560570	Promoter	0.136111	1.19578	1.20281	0.232428	0.268095
chr4:110793493-110793784	chr4	110793493	110793784	Promoter	-0.162349	0.839163	-1.20278	0.232442	0.268109
chr14:59833482-59833681	chr14	59833482	59833681	Intron	-0.185104	0.201336	-1.20277	0.232446	0.268113
chr7:110106583-110106878	chr7	110106583	110106878	Distal Intergenic	-0.145714	0.90006	-1.20299	0.232458	0.268126
chr5:54697006-54697250	chr5	54697006	54697250	Distal Intergenic	0.175265	0.940127	1.20272	0.232469	0.268137
chr5:98570672-98571246	chr5	98570672	98571246	Distal Intergenic	-0.154096	1.78366	-1.20284	0.232477	0.268145
chrX:108564230-108564500	chrX	108564230	108564500	Intron	0.154258	0.372747	1.20269	0.232479	0.268146
chr4:181389506-181389769	chr4	181389506	181389769	Distal Intergenic	-0.153014	0.868821	-1.20267	0.232485	0.268153
chr6:75985040-75985561	chr6	75985040	75985561	Intron	0.137126	1.39777	1.20267	0.232492	0.268159
chr21:15584739-15585058	chr21	15584739	15585058	Intron	-0.153182	1.00735	-1.20264	0.232496	0.268163
chr4:105573600-105574039	chr4	105573600	105574039	Intron	0.122097	1.40911	1.20256	0.232529	0.2682
chr5:20245477-20245960	chr5	20245477	20245960	Intron	-0.136642	1.24759	-1.20257	0.232531	0.268201
chr5:98043866-98044107	chr5	98043866	98044107	Distal Intergenic	-0.152336	0.787664	-1.20251	0.232544	0.268215
chr5:91329153-91329484	chr5	91329153	91329484	Distal Intergenic	-0.186633	0.700836	-1.20249	0.232561	0.268233
chr12:87444982-87445400	chr12	87444982	87445400	Distal Intergenic	-0.142584	1.40865	-1.20243	0.232574	0.268248
chr16:46929455-46930274	chr16	46929455	46930274	3' UTR	0.108944	2.68389	1.20245	0.232582	0.268256
chr9:72717821-72718028	chr9	72717821	72718028	Intron	0.205527	-0.145068	1.20242	0.232583	0.268256
chr3:152355652-152355979	chr3	152355652	152355979	Intron	-0.154619	1.07594	-1.20247	0.23259	0.268262
chr13:72581456-72581658	chr13	72581456	72581658	Distal Intergenic	-0.212558	0.383652	-1.20238	0.232594	0.268267
chr8:122105017-122105361	chr8	122105017	122105361	Intron	0.1393	0.889266	1.20235	0.232607	0.26828
chr1:219878991-219879447	chr1	219878991	219879447	Intron	-0.130771	1.31222	-1.20238	0.232614	0.268287
chr1:103043408-103043607	chr1	103043408	103043607	Intron	-0.149709	0.443904	-1.20232	0.232617	0.26829
chr6:115004272-115004744	chr6	115004272	115004744	Distal Intergenic	0.138868	1.23183	1.20225	0.232644	0.268321
chr8:80867418-80867778	chr8	80867418	80867778	Intron	-0.171499	0.816919	-1.20223	0.232663	0.26834
chr21:25541514-25541805	chr21	25541514	25541805	Distal Intergenic	-0.18215	0.756603	-1.2022	0.232663	0.26834
chr3:142126296-142126504	chr3	142126296	142126504	Promoter	0.179093	0.753	1.20235	0.232666	0.268342
chr10:48669986-48670185	chr10	48669986	48670185	Promoter	0.242148	-0.136071	1.20224	0.232692	0.268371
chr17:35567731-35568425	chr17	35567731	35568425	Promoter	-0.155622	2.15044	-1.20249	0.232694	0.268373
chr5:105049092-105049353	chr5	105049092	105049353	Intron	-0.153147	0.722715	-1.20212	0.232695	0.268373
chr5:97194990-97195268	chr5	97194990	97195268	Intron	-0.208325	0.347974	-1.20203	0.232729	0.26841
chr5:64870668-64871040	chr5	64870668	64871040	Intron	-0.136565	1.22116	-1.20204	0.232738	0.26842
chr1:89220638-89220844	chr1	89220638	89220844	Distal Intergenic	-0.197112	0.115898	-1.202	0.232743	0.268425
chr8:143278637-143278875	chr8	143278637	143278875	Promoter	0.23547	0.277376	1.20208	0.232747	0.268428
chr18:51594352-51594583	chr18	51594352	51594583	Intron	-0.194494	0.176655	-1.20198	0.232751	0.268432
chr11:97571736-97572070	chr11	97571736	97572070	Distal Intergenic	0.17356	0.759451	1.20191	0.232777	0.268461
chr18:40927896-40928232	chr18	40927896	40928232	Distal Intergenic	-0.173117	1.02648	-1.20189	0.232782	0.268466
chr7:105015001-105015298	chr7	105015001	105015298	Promoter	0.104499	2.70638	1.20179	0.232822	0.26851
chr7:49983774-49984173	chr7	49983774	49984173	Intron	-0.134739	1.02769	-1.20178	0.232828	0.268516
chr3:13648222-13648577	chr3	13648222	13648577	Promoter	0.177611	1.14112	1.20176	0.232833	0.268521
chr7:49734964-49735189	chr7	49734964	49735189	Distal Intergenic	-0.180102	0.452567	-1.20176	0.232837	0.268525
chr10:18229864-18230083	chr10	18229864	18230083	Intron	-0.216519	0.128856	-1.2017	0.232861	0.268551
chr14:59739800-59740806	chr14	59739800	59740806	Intron	-0.135671	1.97844	-1.20172	0.23288	0.268572
chr5:128898092-128898714	chr5	128898092	128898714	Intron	-0.167191	1.33082	-1.20172	0.232883	0.268575
chr7:115526121-115526589	chr7	115526121	115526589	Distal Intergenic	-0.144155	1.42643	-1.20162	0.232887	0.268578
chr4:131018233-131018458	chr4	131018233	131018458	Distal Intergenic	-0.146719	0.606855	-1.20159	0.232898	0.26859
chr7:135678827-135679109	chr7	135678827	135679109	Intron	0.219085	0.741524	1.20173	0.232903	0.268594
chr1:104327302-104327680	chr1	104327302	104327680	Distal Intergenic	-0.150335	1.17622	-1.20158	0.232904	0.268594
chr16:60745841-60746109	chr16	60745841	60746109	Distal Intergenic	-0.19358	0.399935	-1.20158	0.232905	0.268594
chr6:51130483-51130682	chr6	51130483	51130682	Distal Intergenic	-0.215541	-0.030722	-1.20154	0.232919	0.26861
chr4:16968195-16968399	chr4	16968195	16968399	Distal Intergenic	-0.208547	-0.305155	-1.20151	0.232932	0.268623
chr20:30641426-30642570	chr20	30641426	30642570	Distal Intergenic	-0.149078	3.12544	-1.20162	0.232943	0.268635
chr15:97440558-97440919	chr15	97440558	97440919	Intron	-0.195033	-0.146748	-1.20146	0.232949	0.268641
chr1:16078940-16079241	chr1	16078940	16079241	Distal Intergenic	-0.211059	0.231031	-1.20151	0.232964	0.268657
chr3:108148491-108148800	chr3	108148491	108148800	Distal Intergenic	-0.153057	0.624854	-1.20138	0.232979	0.268674
chr3:175781059-175781714	chr3	175781059	175781714	Intron	-0.139532	1.06635	-1.20135	0.232995	0.268691
chr8:24626743-24627033	chr8	24626743	24627033	Intron	0.170848	0.402265	1.20137	0.233023	0.268722
chr4:34878737-34879358	chr4	34878737	34879358	Distal Intergenic	-0.136531	1.55969	-1.20124	0.233039	0.268739
chr18:3973411-3974026	chr18	3973411	3974026	Intron	0.163823	1.83845	1.2012	0.233048	0.268749
chr4:68416196-68416423	chr4	68416196	68416423	Distal Intergenic	-0.189459	0.134143	-1.20121	0.23305	0.26875
chr2:160100835-160101314	chr2	160100835	160101314	3' UTR	-0.142917	1.31163	-1.20116	0.233067	0.268769
chr4:45619160-45619537	chr4	45619160	45619537	Distal Intergenic	0.101971	1.3816	1.20119	0.233073	0.268775
chr18:54946952-54947196	chr18	54946952	54947196	Intron	0.163127	0.560481	1.2011	0.233092	0.268795
chr6:52036687-52037309	chr6	52036687	52037309	Intron	0.121173	1.99018	1.20109	0.233105	0.268809
chr3:58532735-58533235	chr3	58532735	58533235	Promoter	0.135467	1.6014	1.20107	0.233106	0.268809
chr6:137620442-137620782	chr6	137620442	137620782	Distal Intergenic	-0.179427	0.413673	-1.20103	0.233115	0.268818
chr7:21603179-21603386	chr7	21603179	21603386	Intron	-0.158035	0.11742	-1.20103	0.233115	0.268818
chr7:152894506-152894710	chr7	152894506	152894710	Distal Intergenic	0.215599	0.112564	1.20102	0.23313	0.268834
chr11:34174375-34174939	chr11	34174375	34174939	Intron	-0.114714	2.13346	-1.20097	0.233137	0.268841
chr18:37657546-37657835	chr18	37657546	37657835	Promoter	-0.152983	0.90018	-1.20113	0.233141	0.268845
chr11:101400730-101401023	chr11	101400730	101401023	Distal Intergenic	-0.17639	0.839978	-1.20094	0.233151	0.268855
chr5:56932767-56933031	chr5	56932767	56933031	Intron	-0.157528	0.555937	-1.20083	0.233191	0.2689
chr10:16594135-16594462	chr10	16594135	16594462	Intron	0.200811	0.829959	1.20081	0.233227	0.268941
chr3:95154564-95154952	chr3	95154564	95154952	Distal Intergenic	-0.137487	1.19153	-1.20072	0.233236	0.26895
chr6:115208391-115208595	chr6	115208391	115208595	Distal Intergenic	0.167001	0.563206	1.20071	0.23324	0.268953
chr10:101903910-101904259	chr10	101903910	101904259	Intron	-0.218883	0.486934	-1.20085	0.233247	0.26896
chr5:76235281-76235813	chr5	76235281	76235813	Intron	0.168471	0.933389	1.20067	0.233253	0.268966
chr4:106761588-106761789	chr4	106761588	106761789	Distal Intergenic	-0.185083	0.152374	-1.20065	0.23326	0.268973
chr13:22345654-22346214	chr13	22345654	22346214	Distal Intergenic	-0.131509	1.30405	-1.20065	0.233262	0.268974
chr18:56061961-56062161	chr18	56061961	56062161	Promoter	0.198387	0.0243874	1.20063	0.233272	0.268984
chr4:95516462-95517079	chr4	95516462	95517079	Intron	0.145064	1.55272	1.20062	0.233274	0.268986
chr9:18137045-18137815	chr9	18137045	18137815	Intron	0.116429	2.1417	1.20051	0.233314	0.269032
chr18:8745719-8745970	chr18	8745719	8745970	Intron	-0.220708	0.330199	-1.20054	0.233318	0.269034
chr21:23952357-23952565	chr21	23952357	23952565	Distal Intergenic	-0.172506	0.589041	-1.20046	0.233334	0.269052
chr2:134405712-134406121	chr2	134405712	134406121	Intron	-0.164196	1.00526	-1.20081	0.233334	0.269052
chr13:83960027-83960381	chr13	83960027	83960381	Distal Intergenic	-0.170444	0.630489	-1.20044	0.233344	0.269062
chr7:135879439-135879686	chr7	135879439	135879686	Distal Intergenic	0.173802	0.253909	1.20057	0.23336	0.269079
chr3:184248619-184249987	chr3	184248619	184249987	Promoter	-0.139587	3.20406	-1.20047	0.233364	0.269082
chr3:169169038-169169714	chr3	169169038	169169714	Intron	-0.147201	1.63883	-1.2004	0.233372	0.269091
chr12:21269533-21269994	chr12	21269533	21269994	3' UTR	0.13837	1.13316	1.20035	0.233391	0.269111
chr4:154621212-154621593	chr4	154621212	154621593	Distal Intergenic	0.155289	1.09501	1.20029	0.233407	0.269129
chr1:199019801-199020039	chr1	199019801	199020039	Promoter	-0.196115	-0.0562639	-1.20039	0.233418	0.26914
chr18:60020667-60020993	chr18	60020667	60020993	Promoter	-0.174689	0.937613	-1.20037	0.233418	0.26914
chr6:132026734-132026936	chr6	132026734	132026936	Intron	-0.187849	0.288834	-1.20052	0.233421	0.269142
chr12:86667448-86667694	chr12	86667448	86667694	Intron	0.14006	1.13522	1.2002	0.233437	0.269159
chr5:112321562-112321894	chr5	112321562	112321894	Intron	-0.147859	0.913754	-1.20025	0.233442	0.269163
chr8:90262693-90263120	chr8	90262693	90263120	Intron	0.12913	1.25797	1.20027	0.233442	0.269163
chr11:28290395-28290854	chr11	28290395	28290854	Promoter	0.11975	1.14465	1.20022	0.233447	0.269168
chr6:137103515-137103751	chr6	137103515	137103751	Distal Intergenic	0.167327	0.42203	1.20023	0.233451	0.269171
chr6:61070828-61071066	chr6	61070828	61071066	Distal Intergenic	0.184251	0.361927	1.20016	0.233452	0.269171
chr1:191072468-191072706	chr1	191072468	191072706	Distal Intergenic	-0.208826	-0.309637	-1.20013	0.23348	0.269202
chr5:54024428-54024674	chr5	54024428	54024674	Intron	0.19112	0.2582	1.20007	0.233486	0.269208
chr6:142800757-142800961	chr6	142800757	142800961	Intron	-0.133646	0.719878	-1.20005	0.233495	0.269216
chr4:30840185-30840472	chr4	30840185	30840472	Intron	0.192636	0.791721	1.20005	0.233495	0.269216
chr7:85023064-85023640	chr7	85023064	85023640	Intron	-0.123063	2.41827	-1.20032	0.233522	0.269247
chr4:148384229-148384530	chr4	148384229	148384530	Intron	-0.152667	0.670263	-1.19998	0.233524	0.269247
chr10:67571613-67572058	chr10	67571613	67572058	Intron	0.150991	0.865048	1.19999	0.233525	0.269247
chr2:60114672-60114998	chr2	60114672	60114998	Distal Intergenic	0.190262	0.36728	1.19987	0.233565	0.269292
chr12:6465499-6465761	chr12	6465499	6465761	Promoter	0.141219	1.1177	1.19986	0.233565	0.269292
chr18:31175186-31175436	chr18	31175186	31175436	Distal Intergenic	-0.160922	0.730713	-1.19985	0.233587	0.269316
chr3:98205704-98205985	chr3	98205704	98205985	Promoter	0.150996	0.514658	1.19983	0.233588	0.269316
chr11:107210141-107210554	chr11	107210141	107210554	Distal Intergenic	-0.127048	1.344	-1.19982	0.233592	0.26932
chr5:132272861-132273203	chr5	132272861	132273203	Promoter	0.172868	0.863893	1.19974	0.233625	0.269356
chr6:29649660-29650527	chr6	29649660	29650527	Distal Intergenic	-0.103241	3.57547	-1.20001	0.233626	0.269357
chr21:15947627-15947938	chr21	15947627	15947938	Intron	0.157327	0.621741	1.19958	0.233675	0.269412
chr8:48379871-48380577	chr8	48379871	48380577	Distal Intergenic	-0.149655	1.68998	-1.19958	0.233675	0.269412
chr6:98484267-98484638	chr6	98484267	98484638	Distal Intergenic	0.141575	0.895091	1.19968	0.233677	0.269413
chr4:74273457-74273669	chr4	74273457	74273669	Intron	-0.178404	0.276389	-1.19957	0.233679	0.269414
chr9:75598471-75598707	chr9	75598471	75598707	Distal Intergenic	0.138082	0.868428	1.19956	0.233684	0.269418
chr10:87771894-87772230	chr10	87771894	87772230	Intron	0.138899	1.17873	1.19956	0.233704	0.269441
chr12:53746423-53747137	chr12	53746423	53747137	Distal Intergenic	0.110918	2.59756	1.19949	0.233712	0.269448
chr7:20552064-20552346	chr7	20552064	20552346	Distal Intergenic	-0.176746	0.516817	-1.19961	0.233728	0.269466
chr12:65114404-65114605	chr12	65114404	65114605	Intron	-0.206727	-0.0253024	-1.19962	0.233794	0.269541
chr10:24848173-24848372	chr10	24848173	24848372	Downstream	0.163552	0.559234	1.19926	0.233799	0.269546
chr13:36880944-36881230	chr13	36880944	36881230	Promoter	-0.186559	0.369761	-1.19926	0.233803	0.269549
chr3:51384505-51385388	chr3	51384505	51385388	Promoter	-0.135044	2.92123	-1.19924	0.233851	0.269604
chr4:126996039-126996454	chr4	126996039	126996454	Distal Intergenic	-0.124516	1.24532	-1.19908	0.233876	0.269632
chr3:22107629-22107837	chr3	22107629	22107837	Intron	-0.201786	0.0801859	-1.19919	0.233884	0.269639
chrX:108608691-108608890	chrX	108608691	108608890	Intron	-0.207433	0.0566486	-1.19905	0.233887	0.269642
chr3:26006090-26006378	chr3	26006090	26006378	Distal Intergenic	0.158263	0.807048	1.19901	0.233896	0.269651
chr7:118935311-118935698	chr7	118935311	118935698	Distal Intergenic	-0.149223	1.22575	-1.19901	0.233919	0.269676
chr2:36416713-36417014	chr2	36416713	36417014	Intron	-0.146186	1.03584	-1.19889	0.233943	0.269704
chr1:19414465-19414840	chr1	19414465	19414840	Intron	-0.232944	0.530527	-1.19889	0.233944	0.269704
chr7:17223223-17223937	chr7	17223223	17223937	Intron	0.116274	1.71182	1.19883	0.233977	0.26974
chr4:144284389-144284683	chr4	144284389	144284683	Distal Intergenic	-0.142011	0.982999	-1.19895	0.233996	0.269761
chr4:125171747-125171948	chr4	125171747	125171948	Distal Intergenic	-0.162644	0.432055	-1.19873	0.234009	0.269776
chr1:175563310-175563974	chr1	175563310	175563974	Intron	0.162296	1.79945	1.19871	0.234012	0.269778
chr4:99528692-99528931	chr4	99528692	99528931	Intron	-0.173238	0.447576	-1.19884	0.234015	0.269779
chr11:33929826-33930658	chr11	33929826	33930658	Distal Intergenic	0.137327	1.72325	1.19869	0.234043	0.269811
chr7:47661296-47661725	chr7	47661296	47661725	Exon	0.15031	1.24998	1.19853	0.23409	0.269864
chr10:93967962-93968659	chr10	93967962	93968659	Distal Intergenic	0.124963	1.43225	1.19849	0.234096	0.26987
chr7:57610488-57610753	chr7	57610488	57610753	Distal Intergenic	0.168464	0.327933	1.1986	0.234118	0.269895
chr3:147067211-147067796	chr3	147067211	147067796	Intron	-0.166976	1.28939	-1.19848	0.234125	0.269902
chr11:58567793-58568277	chr11	58567793	58568277	Intron	0.115032	1.94923	1.19843	0.234136	0.269913
chr4:31717375-31717597	chr4	31717375	31717597	Distal Intergenic	0.185942	0.0746995	1.19833	0.234158	0.269937
chr5:121773443-121773642	chr5	121773443	121773642	Distal Intergenic	-0.16984	0.42889	-1.19832	0.234161	0.269939
chr7:93356571-93356813	chr7	93356571	93356813	Intron	0.123832	1.05671	1.19849	0.234163	0.26994
chr9:136283432-136284047	chr9	136283432	136284047	Intron	-0.189495	0.907414	-1.19843	0.234169	0.269947
chr3:146749026-146749311	chr3	146749026	146749311	Distal Intergenic	-0.145895	0.987011	-1.1983	0.234177	0.269955
chr9:15485841-15486573	chr9	15485841	15486573	Exon	0.127118	2.11817	1.19827	0.234198	0.269978
chr4:51853757-51854051	chr4	51853757	51854051	Intron	0.163787	0.849379	1.19835	0.234208	0.269989
chr5:121258401-121258970	chr5	121258401	121258970	Intron	-0.125493	1.53616	-1.19827	0.234214	0.269994
chr6:118352744-118352948	chr6	118352744	118352948	Distal Intergenic	-0.206735	-0.189706	-1.19815	0.234237	0.27002
chr8:76894466-76894739	chr8	76894466	76894739	Distal Intergenic	0.185965	0.575636	1.19824	0.234242	0.270025
chr1:171290621-171290945	chr1	171290621	171290945	Distal Intergenic	-0.166614	0.72475	-1.19814	0.23425	0.270033
chr2:217545198-217545425	chr2	217545198	217545425	Intron	0.245861	-0.622155	1.19803	0.234296	0.270084
chr17:1153868-1154214	chr17	1153868	1154214	Promoter	0.204724	0.436283	1.19802	0.23431	0.2701
chr5:91218638-91218852	chr5	91218638	91218852	Distal Intergenic	-0.231354	-0.124573	-1.19784	0.23435	0.270144
chr2:185856789-185857069	chr2	185856789	185857069	Distal Intergenic	-0.149309	0.711358	-1.19776	0.234381	0.270179
chr14:81102758-81103063	chr14	81102758	81103063	Intron	-0.173629	0.471484	-1.19775	0.234383	0.27018
chr12:90546951-90547156	chr12	90546951	90547156	Distal Intergenic	0.207402	0.27446	1.19772	0.234395	0.270194
chr11:31385259-31385492	chr11	31385259	31385492	Intron	-0.193222	-0.0944262	-1.19771	0.234399	0.270197
chr5:102851141-102851501	chr5	102851141	102851501	Intron	-0.17488	0.989435	-1.19787	0.234417	0.270217
chr2:187512538-187512797	chr2	187512538	187512797	Promoter	-0.149695	0.402972	-1.19761	0.234438	0.270239
chr16:61957428-61957641	chr16	61957428	61957641	Intron	0.20143	0.101343	1.19758	0.234449	0.270251
chr7:123881601-123881830	chr7	123881601	123881830	Distal Intergenic	-0.164437	0.636672	-1.19757	0.234454	0.270256
chr15:63603621-63603899	chr15	63603621	63603899	Promoter	-0.179347	0.761974	-1.19784	0.234466	0.270268
chr12:28328722-28329173	chr12	28328722	28329173	Intron	-0.141935	1.14712	-1.19756	0.234467	0.270269
chr7:9731391-9731627	chr7	9731391	9731627	Distal Intergenic	-0.17587	0.479966	-1.19759	0.234468	0.270269
chr8:74392749-74393066	chr8	74392749	74393066	Intron	-0.163727	0.670184	-1.19739	0.234522	0.27033
chr6:137639994-137640689	chr6	137639994	137640689	Distal Intergenic	0.120806	2.03943	1.19736	0.234535	0.270344
chr12:91039038-91039286	chr12	91039038	91039286	Distal Intergenic	-0.161114	0.915592	-1.19735	0.234537	0.270345
chr11:61149802-61150001	chr11	61149802	61150001	Intron	-0.211016	0.130336	-1.19735	0.234538	0.270346
chr18:72058615-72058882	chr18	72058615	72058882	Distal Intergenic	-0.149464	0.887559	-1.19753	0.234549	0.270357
chr7:14013769-14014093	chr7	14013769	14014093	Distal Intergenic	-0.167383	0.71552	-1.19731	0.23456	0.270368
chr2:189220412-189220625	chr2	189220412	189220625	Distal Intergenic	-0.14302	0.788551	-1.19729	0.234563	0.270371
chr1:239879188-239879423	chr1	239879188	239879423	Intron	0.214314	-0.0853229	1.19728	0.234567	0.270374
chr1:223274846-223275099	chr1	223274846	223275099	Intron	0.194091	0.299262	1.1973	0.234572	0.270379
chr10:5873457-5873823	chr10	5873457	5873823	Intron	0.135519	1.52425	1.19723	0.234585	0.270393
chr12:93398926-93399177	chr12	93398926	93399177	Exon	0.165799	0.800545	1.19735	0.234602	0.270412
chr7:46665724-46666110	chr7	46665724	46666110	Distal Intergenic	0.147057	1.51097	1.19716	0.234626	0.270438
chr7:10594276-10594501	chr7	10594276	10594501	Intron	-0.15416	0.565418	-1.19723	0.234654	0.270469
chr3:99687000-99687375	chr3	99687000	99687375	Intron	-0.143432	1.94243	-1.19714	0.234655	0.270469
chr4:82182688-82183086	chr4	82182688	82183086	Distal Intergenic	-0.151737	0.856684	-1.19695	0.234692	0.270511
chr3:34947902-34948426	chr3	34947902	34948426	Distal Intergenic	-0.121734	1.70899	-1.19693	0.2347	0.270519
chr11:30611733-30612011	chr11	30611733	30612011	Intron	-0.164199	0.740941	-1.19693	0.234703	0.270522
chr11:55954351-55954786	chr11	55954351	55954786	Promoter	-0.130266	1.4534	-1.19698	0.234706	0.270525
chr6:92495386-92495599	chr6	92495386	92495599	Distal Intergenic	-0.184005	0.742349	-1.19689	0.234716	0.270535
chr2:241881470-241882436	chr2	241881470	241882436	Promoter	-0.175288	2.11068	-1.19698	0.234737	0.270558
chr6:141488513-141488780	chr6	141488513	141488780	Promoter	-0.151806	0.872563	-1.1968	0.234751	0.270573
chr6:132676185-132676517	chr6	132676185	132676517	Promoter	0.155794	0.711497	1.19676	0.23481	0.27064
chr2:165191267-165191821	chr2	165191267	165191821	Intron	0.134978	1.37356	1.19653	0.234873	0.270711
chr7:38278068-38278296	chr7	38278068	38278296	Promoter	-0.166114	0.366164	-1.1965	0.234933	0.270779
chr10:71212110-71213143	chr10	71212110	71213143	Promoter	-0.116207	3.23284	-1.1962	0.234986	0.270839
chr21:13898934-13899197	chr21	13898934	13899197	Distal Intergenic	0.240209	0.570494	1.19621	0.234997	0.270852
chr8:118502634-118503043	chr8	118502634	118503043	Intron	0.140501	1.16906	1.19612	0.235022	0.270879
chr3:109313811-109314040	chr3	109313811	109314040	Promoter	-0.192568	0.138389	-1.19603	0.235063	0.270925
chr8:12596618-12597103	chr8	12596618	12597103	Intron	-0.214861	1.07493	-1.19629	0.235065	0.270927
chr18:60433120-60433397	chr18	60433120	60433397	Distal Intergenic	-0.164533	0.938356	-1.19599	0.235067	0.270927
chr5:42252591-42253150	chr5	42252591	42253150	Distal Intergenic	-0.139288	1.38628	-1.19607	0.235072	0.270933
chr2:213062454-213062653	chr2	213062454	213062653	Intron	0.15877	0.527509	1.19591	0.235102	0.270966
chr9:10915605-10916068	chr9	10915605	10916068	Distal Intergenic	0.143379	1.33094	1.19585	0.235119	0.270985
chr1:105507454-105507801	chr1	105507454	105507801	Distal Intergenic	-0.136776	1.1106	-1.19584	0.235122	0.270987
chr6:35737578-35737847	chr6	35737578	35737847	Promoter	0.228446	0.50649	1.19581	0.235137	0.271003
chr4:84190643-84190891	chr4	84190643	84190891	Intron	0.199344	0.354522	1.19588	0.235138	0.271003
chr6:83314505-83314843	chr6	83314505	83314843	Intron	0.177175	0.660533	1.19586	0.235144	0.271009
chr21:20401822-20402370	chr21	20401822	20402370	Distal Intergenic	-0.125894	1.64598	-1.19586	0.235154	0.271019
chr2:185926313-185926521	chr2	185926313	185926521	Distal Intergenic	-0.155876	0.402802	-1.19574	0.235162	0.271027
chr10:22664933-22665132	chr10	22664933	22665132	Intron	0.235276	0.102029	1.1957	0.235176	0.271043
chr4:119008532-119009209	chr4	119008532	119009209	Promoter	-0.127994	1.56642	-1.19569	0.235186	0.271052
chr3:30808515-30809098	chr3	30808515	30809098	Intron	0.144355	1.39324	1.19563	0.235206	0.271075
chr4:81873887-81874211	chr4	81873887	81874211	Intron	-0.151691	0.507745	-1.19563	0.235207	0.271075
chr6:40530010-40530584	chr6	40530010	40530584	Intron	0.172884	1.45677	1.19559	0.23522	0.271088
chr4:34063382-34063970	chr4	34063382	34063970	Distal Intergenic	0.104811	1.52095	1.19555	0.235235	0.271106
chr8:58220964-58221864	chr8	58220964	58221864	Distal Intergenic	0.0954816	2.43735	1.19555	0.235248	0.271119
chr2:156511566-156511857	chr2	156511566	156511857	Intron	0.14156	1.23236	1.19544	0.235282	0.271157
chr18:29660693-29660892	chr18	29660693	29660892	Distal Intergenic	0.170083	0.623692	1.19541	0.235291	0.271166
chr1:103611130-103611584	chr1	103611130	103611584	Distal Intergenic	-0.166026	1.08773	-1.19544	0.235299	0.271175
chr21:14960467-14960847	chr21	14960467	14960847	Promoter	0.135916	1.40602	1.19537	0.235315	0.271192
chr14:28382936-28383135	chr14	28382936	28383135	Intron	0.140596	0.868414	1.19533	0.235327	0.271205
chr13:69891712-69891920	chr13	69891712	69891920	Intron	-0.15902	0.291446	-1.19541	0.235331	0.271208
chr7:96482709-96483162	chr7	96482709	96483162	3' UTR	-0.164268	1.28592	-1.19531	0.235339	0.271217
chr3:22834501-22834942	chr3	22834501	22834942	Distal Intergenic	-0.165587	1.212	-1.19516	0.235388	0.271272
chr21:29228943-29229171	chr21	29228943	29229171	Exon	0.149336	0.454422	1.19511	0.235409	0.271295
chr21:43758105-43758456	chr21	43758105	43758456	3' UTR	-0.263794	0.521494	-1.19526	0.235413	0.271298
chr7:121011676-121012022	chr7	121011676	121012022	Intron	-0.148662	1.18561	-1.19512	0.23542	0.271306
chr9:4552307-4552611	chr9	4552307	4552611	Intron	-0.172168	0.757417	-1.19502	0.235444	0.27133
chr10:88975764-88975968	chr10	88975764	88975968	Intron	-0.192893	-0.243491	-1.19501	0.235445	0.27133
chr3:135629467-135629667	chr3	135629467	135629667	Distal Intergenic	-0.192044	0.0561823	-1.19517	0.235445	0.27133
chr18:71801667-71801902	chr18	71801667	71801902	Distal Intergenic	-0.148702	0.537843	-1.19501	0.235446	0.27133
chr21:30100274-30100843	chr21	30100274	30100843	Distal Intergenic	-0.123083	1.97348	-1.19501	0.235446	0.27133
chr4:176977217-176977901	chr4	176977217	176977901	Distal Intergenic	-0.131349	1.94829	-1.19503	0.235451	0.271335
chr2:187349396-187350043	chr2	187349396	187350043	Intron	-0.0990772	2.01696	-1.19501	0.235465	0.27135
chr1:157898829-157899166	chr1	157898829	157899166	Promoter	-0.150224	0.580264	-1.1951	0.23547	0.271355
chr8:68612885-68613104	chr8	68612885	68613104	Intron	-0.168965	0.370207	-1.195	0.235474	0.271358
chr13:36906220-36906428	chr13	36906220	36906428	Intron	0.160837	0.237706	1.1949	0.23549	0.271375
chr5:95874841-95875068	chr5	95874841	95875068	Distal Intergenic	0.193176	0.125112	1.19496	0.235505	0.271391
chr13:54374003-54374294	chr13	54374003	54374294	Distal Intergenic	-0.152745	0.615428	-1.19486	0.235519	0.271407
chr10:55609243-55609985	chr10	55609243	55609985	Intron	-0.131956	1.72863	-1.1947	0.235568	0.271462
chr4:161848843-161849141	chr4	161848843	161849141	Intron	0.173816	0.501031	1.19469	0.23557	0.271464
chr4:153998071-153998838	chr4	153998071	153998838	Distal Intergenic	0.117762	1.86337	1.19477	0.235578	0.271472
chr15:53039102-53039401	chr15	53039102	53039401	Distal Intergenic	0.147126	0.750998	1.19465	0.235585	0.271479
chr18:43011151-43011471	chr18	43011151	43011471	Intron	0.152344	1.38669	1.19473	0.235591	0.271485
chr1:95434821-95435021	chr1	95434821	95435021	Distal Intergenic	-0.18612	0.413973	-1.19461	0.235613	0.271509
chr8:80394454-80394667	chr8	80394454	80394667	Intron	0.198768	0.0951458	1.1945	0.235646	0.271546
chr3:98315399-98315714	chr3	98315399	98315714	Intron	0.157481	0.78222	1.19456	0.235651	0.27155
chr1:166497875-166498383	chr1	166497875	166498383	Distal Intergenic	0.134291	0.982188	1.19441	0.235682	0.271585
chr3:167750131-167750846	chr3	167750131	167750846	Intron	0.107293	1.95952	1.1944	0.235694	0.271597
chr21:26260325-26261505	chr21	26260325	26261505	Distal Intergenic	-0.114838	2.49406	-1.19442	0.23571	0.271615
chr4:69263973-69264208	chr4	69263973	69264208	Distal Intergenic	0.199709	0.387842	1.19515	0.235711	0.271615
chr4:62618825-62619066	chr4	62618825	62619066	Distal Intergenic	-0.192061	-0.114461	-1.19431	0.235718	0.271622
chr9:82308288-82309156	chr9	82308288	82309156	Intron	-0.124804	1.73113	-1.19428	0.235732	0.271637
chr2:13414949-13415208	chr2	13414949	13415208	Distal Intergenic	0.171873	0.70248	1.19441	0.235736	0.271641
chr1:192770430-192770657	chr1	192770430	192770657	Promoter	-0.15801	0.680762	-1.19425	0.235743	0.271647
chr10:54201017-54201235	chr10	54201017	54201235	Intron	-0.137555	0.596266	-1.19425	0.235743	0.271647
chr8:124508155-124508361	chr8	124508155	124508361	Promoter	0.20222	0.0646524	1.19429	0.235791	0.2717
chr1:88712169-88712512	chr1	88712169	88712512	Intron	0.163469	0.634638	1.19427	0.235809	0.27172
chr13:39172990-39173192	chr13	39172990	39173192	Intron	-0.182885	0.368133	-1.1941	0.235813	0.271724
chr5:85828726-85828925	chr5	85828726	85828925	Distal Intergenic	-0.169757	0.255859	-1.19409	0.235824	0.271735
chr9:15241359-15241599	chr9	15241359	15241599	Intron	-0.166058	0.328944	-1.19407	0.235836	0.271748
chr9:22861327-22861528	chr9	22861327	22861528	Intron	-0.177078	0.641085	-1.19398	0.235845	0.271757
chr6:72363840-72364512	chr6	72363840	72364512	Promoter	0.133862	1.78713	1.19419	0.235867	0.271782
chr11:104541541-104542163	chr11	104541541	104542163	Intron	-0.102966	1.69743	-1.19387	0.235888	0.271805
chr11:85682740-85683057	chr11	85682740	85683057	Promoter	-0.124047	1.50012	-1.19395	0.235896	0.271814
chr6:137436722-137436924	chr6	137436722	137436924	Distal Intergenic	0.213031	-0.440355	1.19375	0.235936	0.271858
chr18:2025117-2025327	chr18	2025117	2025327	Intron	0.221864	0.0463056	1.19371	0.23595	0.271874
chr15:22252194-22252393	chr15	22252194	22252393	Distal Intergenic	0.233168	0.0612689	1.19403	0.235963	0.271887
chr3:189027584-189027828	chr3	189027584	189027828	Intron	-0.183493	0.109148	-1.19366	0.23597	0.271894
chrX:95680823-95681022	chrX	95680823	95681022	Promoter	-0.200399	-0.254894	-1.19365	0.235974	0.271898
chr10:93245331-93245566	chr10	93245331	93245566	Distal Intergenic	0.200248	0.0430436	1.19357	0.236008	0.271935
chr16:66740570-66740833	chr16	66740570	66740833	Promoter	0.186401	0.546573	1.19354	0.236025	0.271954
chr9:78187574-78188209	chr9	78187574	78188209	Distal Intergenic	0.110128	1.98238	1.19365	0.236035	0.271965
chr5:4640863-4641116	chr5	4640863	4641116	Promoter	-0.158927	0.992963	-1.19356	0.236041	0.271971
chr7:10073419-10073625	chr7	10073419	10073625	Distal Intergenic	-0.199652	0.422776	-1.19349	0.236059	0.271991
chr4:124054549-124054851	chr4	124054549	124054851	Distal Intergenic	0.151697	1.09688	1.19342	0.236065	0.271996
chr13:85755035-85755234	chr13	85755035	85755234	Distal Intergenic	-0.167014	0.5054	-1.19342	0.236067	0.271998
chr20:324027-324861	chr20	324027	324861	Promoter	0.123108	2.83976	1.1934	0.236075	0.272006
chr4:121958768-121959038	chr4	121958768	121959038	Distal Intergenic	0.18295	0.427473	1.19338	0.236085	0.272016
chr2:211826080-211826370	chr2	211826080	211826370	Intron	-0.132707	0.930542	-1.19335	0.236093	0.272025
chr2:223041581-223041839	chr2	223041581	223041839	Distal Intergenic	-0.205634	0.50376	-1.19353	0.236109	0.272042
chr18:27150663-27150880	chr18	27150663	27150880	Intron	-0.172405	0.565122	-1.19328	0.236118	0.272051
chr14:27347427-27347930	chr14	27347427	27347930	Intron	-0.153848	1.23549	-1.19328	0.23612	0.272052
chr1:220330255-220330587	chr1	220330255	220330587	Distal Intergenic	-0.139194	0.897872	-1.19325	0.236133	0.272066
chr2:179512569-179512864	chr2	179512569	179512864	Intron	-0.159323	0.499587	-1.19314	0.236172	0.27211
chrX:116991950-116992364	chrX	116991950	116992364	Distal Intergenic	0.166565	0.805539	1.19326	0.23619	0.272129
chr21:18063461-18063660	chr21	18063461	18063660	Intron	-0.167196	0.46734	-1.19309	0.236195	0.272134
chr3:171952477-171952685	chr3	171952477	171952685	Distal Intergenic	0.189148	0.103667	1.19309	0.236196	0.272134
chr5:171342427-171342710	chr5	171342427	171342710	Promoter	0.168914	0.768463	1.1931	0.236196	0.272134
chr1:69503822-69504101	chr1	69503822	69504101	Distal Intergenic	-0.196577	0.158377	-1.19308	0.236211	0.27215
chr14:21852128-21852839	chr14	21852128	21852839	Promoter	-0.132495	2.338	-1.19305	0.236221	0.27216
chr10:57866441-57866674	chr10	57866441	57866674	Distal Intergenic	0.171873	0.657373	1.19301	0.236227	0.272165
chr4:102663444-102663653	chr4	102663444	102663653	Promoter	-0.204548	-0.0255781	-1.193	0.236229	0.272166
chr6:18686623-18686961	chr6	18686623	18686961	Distal Intergenic	-0.165525	0.729708	-1.19324	0.236239	0.272177
chr10:29854874-29855112	chr10	29854874	29855112	Distal Intergenic	0.231819	-0.0267986	1.1929	0.236265	0.272207
chr7:7287715-7288025	chr7	7287715	7288025	Distal Intergenic	-0.168735	0.549369	-1.19289	0.236272	0.272213
chr8:106765217-106765793	chr8	106765217	106765793	Intron	-0.110907	3.16114	-1.19286	0.236284	0.272226
chr1:247389740-247389944	chr1	247389740	247389944	Distal Intergenic	0.221635	-0.117106	1.19284	0.236298	0.272241
chr10:47298571-47299083	chr10	47298571	47299083	Promoter	-0.134788	1.58007	-1.19284	0.236311	0.272255
chr2:213442774-213443103	chr2	213442774	213443103	Intron	-0.184637	0.713543	-1.19278	0.236327	0.272273
chr2:34136347-34136987	chr2	34136347	34136987	Intron	-0.141955	1.24833	-1.19283	0.236339	0.272286
chr22:20319687-20320520	chr22	20319687	20320520	Promoter	-0.157281	2.13923	-1.1927	0.236355	0.272302
chr7:42405623-42405822	chr7	42405623	42405822	Distal Intergenic	-0.187902	-0.0179134	-1.19263	0.236371	0.27232
chr3:188768679-188768887	chr3	188768679	188768887	Intron	-0.221715	0.100468	-1.19308	0.236372	0.27232
chr1:155910647-155911703	chr1	155910647	155911703	Promoter	0.14228	2.36949	1.19265	0.236376	0.272324
chr4:159298514-159298914	chr4	159298514	159298914	Intron	-0.111557	1.39787	-1.19255	0.236402	0.272352
chr3:195873477-195873831	chr3	195873477	195873831	Promoter	0.230908	0.387555	1.19256	0.236405	0.272355
chr9:26065986-26066921	chr9	26065986	26066921	Promoter	-0.113848	2.85245	-1.19267	0.236408	0.272357
chr13:37156784-37157199	chr13	37156784	37157199	Distal Intergenic	-0.128939	0.835872	-1.19251	0.236419	0.272369
chr6:29976541-29976799	chr6	29976541	29976799	Promoter	0.214025	0.184745	1.19328	0.23642	0.272369
chr7:96273089-96273288	chr7	96273089	96273288	Intron	0.178051	0.261694	1.19249	0.236425	0.272374
chr4:168623970-168624315	chr4	168623970	168624315	Intron	-0.132441	0.946454	-1.19252	0.236438	0.272387
chr2:125544026-125544265	chr2	125544026	125544265	Distal Intergenic	0.185859	0.556127	1.1925	0.236438	0.272387
chrX:107894125-107894419	chrX	107894125	107894419	Intron	0.16129	0.931101	1.19242	0.236453	0.272402
chr8:52162665-52163044	chr8	52162665	52163044	Intron	-0.172479	0.598858	-1.19246	0.236454	0.272403
chr8:54860603-54860827	chr8	54860603	54860827	Intron	0.200799	0.656261	1.19238	0.236481	0.272432
chr10:95771064-95771299	chr10	95771064	95771299	Intron	-0.195322	-0.0786134	-1.19242	0.236487	0.272438
chr1:97544608-97544811	chr1	97544608	97544811	Promoter	0.209856	-0.23096	1.19238	0.236505	0.272458
chr4:69667911-69668502	chr4	69667911	69668502	Distal Intergenic	-0.149683	1.10388	-1.19229	0.236508	0.27246
chr12:24550743-24550946	chr12	24550743	24550946	Intron	-0.186108	0.234468	-1.19228	0.236516	0.272468
chr14:43285783-43285984	chr14	43285783	43285984	Distal Intergenic	-0.174149	0.194901	-1.19223	0.236526	0.27248
chr2:140641524-140641730	chr2	140641524	140641730	Intron	-0.181078	0.314036	-1.19221	0.236537	0.27249
chr4:108600002-108600208	chr4	108600002	108600208	Intron	0.198912	0.390118	1.1922	0.23654	0.272494
chr20:13865039-13865560	chr20	13865039	13865560	3' UTR	-0.134834	1.3111	-1.19217	0.236554	0.272508
chr6:18317979-18318182	chr6	18317979	18318182	Distal Intergenic	-0.295155	-0.00847922	-1.19216	0.236556	0.272509
chr18:43760796-43761337	chr18	43760796	43761337	Distal Intergenic	-0.134589	1.25724	-1.19216	0.236582	0.272538
chr20:22453357-22453584	chr20	22453357	22453584	Promoter	0.213563	0.10012	1.19209	0.236585	0.27254
chrX:129182947-129183338	chrX	129182947	129183338	Distal Intergenic	0.167749	0.38611	1.19218	0.236586	0.27254
chr18:75246837-75248524	chr18	75246837	75248524	Promoter	0.0934165	3.7021	1.19206	0.236596	0.272551
chr6:72759918-72760834	chr6	72759918	72760834	Intron	-0.136945	2.18723	-1.1921	0.236602	0.272557
chr17:1762579-1762808	chr17	1762579	1762808	Promoter	-0.340514	-0.847886	-1.19218	0.236619	0.272576
chr15:47717721-47718959	chr15	47717721	47718959	Promoter	-0.0906056	3.95848	-1.19208	0.236624	0.27258
chr5:44151753-44151969	chr5	44151753	44151969	Distal Intergenic	-0.242451	0.0268577	-1.19198	0.236624	0.27258
chr10:54046998-54047205	chr10	54046998	54047205	Intron	0.241557	-0.309478	1.19192	0.236648	0.272605
chr2:210916498-210916814	chr2	210916498	210916814	Distal Intergenic	0.173984	0.762368	1.19188	0.236665	0.272624
chr12:24032159-24032397	chr12	24032159	24032397	Intron	0.173166	0.353311	1.19197	0.236666	0.272625
chr5:27373034-27373266	chr5	27373034	27373266	Distal Intergenic	-0.131474	0.967928	-1.19183	0.236683	0.272643
chr4:72713654-72713884	chr4	72713654	72713884	Distal Intergenic	-0.141968	0.51492	-1.19194	0.236685	0.272644
chr3:139281075-139282194	chr3	139281075	139282194	Promoter	0.136825	2.53764	1.19204	0.236694	0.272654
chr11:61026344-61026668	chr11	61026344	61026668	Distal Intergenic	-0.240088	0.447054	-1.19179	0.2367	0.272659
chr9:25308453-25308697	chr9	25308453	25308697	Distal Intergenic	-0.13635	0.707025	-1.19176	0.236712	0.272672
chr9:22955801-22956786	chr9	22955801	22956786	Intron	0.105549	2.37239	1.19192	0.236734	0.272695
chr8:27837458-27838385	chr8	27837458	27838385	Promoter	0.0925253	2.40729	1.19203	0.236734	0.272695
chr2:21258242-21258478	chr2	21258242	21258478	Intron	-0.188602	0.596571	-1.19171	0.236749	0.272711
chr12:42774510-42775181	chr12	42774510	42775181	Distal Intergenic	-0.138427	1.55202	-1.19159	0.236778	0.272744
chr6:10233159-10233668	chr6	10233159	10233668	Distal Intergenic	-0.124514	1.48845	-1.19159	0.236781	0.272746
chr4:161297333-161297650	chr4	161297333	161297650	Distal Intergenic	0.145159	0.937234	1.19166	0.236786	0.272751
chr21:5217971-5218225	chr21	5217971	5218225	Distal Intergenic	-0.150815	1.67998	-1.19153	0.236801	0.272767
chr13:72094731-72094930	chr13	72094731	72094930	Distal Intergenic	-0.141237	0.431095	-1.19146	0.236828	0.272797
chr13:75833521-75833725	chr13	75833521	75833725	Promoter	-0.17349	0.381225	-1.19136	0.236868	0.272841
chr3:22632565-22632861	chr3	22632565	22632861	Distal Intergenic	-0.168391	0.843827	-1.19144	0.23687	0.272843
chr3:148709965-148710223	chr3	148709965	148710223	Intron	0.188139	0.326041	1.19137	0.236876	0.272849
chr2:181714793-181715600	chr2	181714793	181715600	Distal Intergenic	0.0895251	2.93774	1.19149	0.236884	0.272857
chr7:9207721-9208036	chr7	9207721	9208036	Distal Intergenic	-0.115117	1.31252	-1.19139	0.23689	0.272862
chr3:101305598-101305843	chr3	101305598	101305843	Intron	0.192964	0.271865	1.19126	0.236907	0.272882
chr3:29244450-29244926	chr3	29244450	29244926	Intron	-0.130485	1.40851	-1.19109	0.236972	0.272955
chr22:17706329-17706931	chr22	17706329	17706931	Promoter	-0.139315	2.14509	-1.1912	0.236978	0.272961
chr18:30310894-30311093	chr18	30310894	30311093	Distal Intergenic	-0.158875	0.174367	-1.19103	0.236995	0.27298
chr7:116110867-116111704	chr7	116110867	116111704	5' UTR	-0.113954	2.07494	-1.19104	0.237007	0.272992
chr13:58285962-58286210	chr13	58285962	58286210	Distal Intergenic	-0.182614	0.418954	-1.191	0.237025	0.273012
chr3:187220025-187220523	chr3	187220025	187220523	3' UTR	0.113033	2.35303	1.19101	0.237039	0.273027
chr6:128957652-128957921	chr6	128957652	128957921	Intron	-0.20458	0.270453	-1.19089	0.237052	0.273041
chr1:112390777-112391380	chr1	112390777	112391380	Distal Intergenic	0.099856	3.06962	1.1909	0.237054	0.273042
chr4:83639848-83640295	chr4	83639848	83640295	Distal Intergenic	0.0917411	2.38861	1.19104	0.237077	0.273067
chr16:56356888-56357094	chr16	56356888	56357094	3' UTR	0.22866	-0.287915	1.19101	0.237093	0.273085
chr11:77820633-77821338	chr11	77820633	77821338	Promoter	0.09655	4.6493	1.19102	0.237099	0.273091
chr7:42247688-42247897	chr7	42247688	42247897	Distal Intergenic	0.208141	0.334496	1.19079	0.237107	0.273099
chr6:166950402-166950729	chr6	166950402	166950729	Promoter	-0.220635	0.316163	-1.19074	0.237111	0.273102
chr6:21670929-21671137	chr6	21670929	21671137	Promoter	-0.236378	-0.435874	-1.19125	0.237112	0.273103
chr5:130260732-130261017	chr5	130260732	130261017	Distal Intergenic	0.160073	0.527767	1.19068	0.237134	0.273127
chr10:66958570-66958878	chr10	66958570	66958878	Intron	0.245323	0.0701986	1.19066	0.23714	0.273132
chr3:143499464-143500001	chr3	143499464	143500001	Intron	0.142669	1.41241	1.19065	0.237147	0.27314
chr4:183099908-183100144	chr4	183099908	183100144	Promoter	0.180863	0.244567	1.19059	0.237168	0.273163
chr5:130457265-130457633	chr5	130457265	130457633	Distal Intergenic	0.166332	0.940089	1.19059	0.23717	0.273164
chr5:124628290-124628766	chr5	124628290	124628766	Distal Intergenic	-0.182116	0.955625	-1.19055	0.237183	0.273177
chr2:134706720-134707123	chr2	134706720	134707123	Intron	-0.181993	0.899663	-1.19053	0.237192	0.273187
chr4:160860048-160860417	chr4	160860048	160860417	Distal Intergenic	-0.151139	1.11567	-1.19061	0.237196	0.273191
chr3:172502071-172502270	chr3	172502071	172502270	Distal Intergenic	0.185129	-0.309943	1.19046	0.237219	0.273216
chr12:10241680-10241886	chr12	10241680	10241886	Intron	-0.21575	0.106494	-1.19044	0.237228	0.273225
chr1:68051568-68051798	chr1	68051568	68051798	Promoter	0.219759	0.275851	1.19042	0.237236	0.273233
chr21:19858174-19858944	chr21	19858174	19858944	Distal Intergenic	0.117647	1.95616	1.19047	0.237257	0.273257
chr10:55496610-55496816	chr10	55496610	55496816	Intron	-0.156401	0.490324	-1.1903	0.237284	0.273287
chr20:49956734-49956933	chr20	49956734	49956933	Promoter	-0.339443	-1.21292	-1.19034	0.23731	0.273315
chr6:153558856-153559084	chr6	153558856	153559084	Distal Intergenic	-0.165177	0.656181	-1.19024	0.237315	0.27332
chr14:57047157-57047500	chr14	57047157	57047500	Promoter	0.169304	0.487982	1.19023	0.237316	0.27332
chr6:97473383-97473701	chr6	97473383	97473701	Intron	0.156417	0.876757	1.19049	0.237323	0.273327
chr7:27196263-27196511	chr7	27196263	27196511	Promoter	-0.167531	0.45692	-1.19019	0.237327	0.27333
chr3:78378705-78379295	chr3	78378705	78379295	Distal Intergenic	0.0992017	1.79182	1.19018	0.237327	0.27333
chr5:51855401-51855614	chr5	51855401	51855614	Distal Intergenic	0.142384	0.671411	1.19014	0.237345	0.273349
chr4:147749689-147750020	chr4	147749689	147750020	Intron	-0.118375	1.08563	-1.1901	0.237361	0.273367
chr10:89825861-89826256	chr10	89825861	89826256	Distal Intergenic	-0.134418	1.04844	-1.19009	0.237365	0.27337
chr10:33821295-33821499	chr10	33821295	33821499	Distal Intergenic	0.216752	-0.116832	1.19022	0.237372	0.273377
chr9:21908110-21908436	chr9	21908110	21908436	Intron	-0.155097	0.855886	-1.19005	0.23738	0.273386
chr8:94138340-94138547	chr8	94138340	94138547	Intron	0.190326	-0.0187831	1.19013	0.237382	0.273386
chr11:60332043-60332291	chr11	60332043	60332291	Promoter	-0.1555	0.533648	-1.19002	0.237391	0.273396
chr18:65582650-65582871	chr18	65582650	65582871	Distal Intergenic	0.184226	0.526638	1.1901	0.237397	0.273402
chr4:68562763-68563061	chr4	68562763	68563061	Intron	0.162953	-0.161248	1.19086	0.237401	0.273404
chr18:69191823-69192196	chr18	69191823	69192196	Distal Intergenic	-0.158951	1.07075	-1.19	0.237401	0.273404
chr15:35899384-35899583	chr15	35899384	35899583	Distal Intergenic	0.176096	0.317042	1.18985	0.237459	0.27347
chr1:196993059-196993547	chr1	196993059	196993547	Intron	-0.13417	1.37123	-1.18982	0.237469	0.273481
chr16:89507781-89508791	chr16	89507781	89508791	Promoter	-0.150967	2.3311	-1.1898	0.237481	0.273493
chr1:221145610-221145813	chr1	221145610	221145813	Distal Intergenic	0.207801	0.405439	1.1898	0.237501	0.273515
chr3:169372913-169373285	chr3	169372913	169373285	Intron	0.15294	0.662378	1.18969	0.23752	0.273536
chr6:142327214-142327606	chr6	142327214	142327606	Intron	-0.155798	1.49842	-1.18978	0.237521	0.273536
chr2:21713427-21713637	chr2	21713427	21713637	Promoter	0.18463	0.151481	1.18995	0.237523	0.273538
chr13:49194484-49194828	chr13	49194484	49194828	Intron	-0.169555	0.56054	-1.18965	0.237545	0.273562
chr4:179732848-179733184	chr4	179732848	179733184	Distal Intergenic	0.155138	0.73256	1.18959	0.23756	0.273578
chr5:37591968-37592269	chr5	37591968	37592269	Intron	-0.188343	0.301257	-1.18955	0.237576	0.273595
chr5:19223614-19223822	chr5	19223614	19223822	Distal Intergenic	-0.180251	0.425161	-1.18953	0.237583	0.273602
chr8:144869710-144870015	chr8	144869710	144870015	Distal Intergenic	0.227981	0.542874	1.18954	0.237584	0.273602
chr8:87204921-87205124	chr8	87204921	87205124	Promoter	-0.14837	1.14203	-1.18951	0.237592	0.27361
chr2:156580395-156580594	chr2	156580395	156580594	Promoter	0.163745	0.401767	1.18947	0.237605	0.273623
chr6:74076361-74076608	chr6	74076361	74076608	Intron	0.152967	0.588249	1.18953	0.237608	0.273626
chr2:164934032-164934236	chr2	164934032	164934236	Intron	0.179693	0.277796	1.18956	0.237631	0.273651
chr6:144215536-144216953	chr6	144215536	144216953	Distal Intergenic	0.086859	6.0622	1.18951	0.237633	0.273653
chrX:105156410-105156842	chrX	105156410	105156842	Intron	0.1486	0.956828	1.1893	0.237671	0.273696
chr16:68084249-68086008	chr16	68084249	68086008	Promoter	-0.114033	4.1441	-1.18931	0.237682	0.273707
chr2:208642311-208642510	chr2	208642311	208642510	Intron	-0.217912	0.15291	-1.18932	0.237685	0.273709
chrX:99063704-99064037	chrX	99063704	99064037	Distal Intergenic	0.159937	0.453367	1.18926	0.23769	0.273714
chrX:80564230-80564430	chrX	80564230	80564430	Distal Intergenic	-0.175134	-0.089193	-1.18924	0.237695	0.273719
chr14:29793045-29793560	chr14	29793045	29793560	Intron	-0.130463	1.58724	-1.1894	0.237711	0.273736
chr11:57213685-57213996	chr11	57213685	57213996	Distal Intergenic	-0.177313	0.858583	-1.18933	0.237721	0.273746
chr3:143823848-143824138	chr3	143823848	143824138	Intron	0.147672	0.836589	1.18922	0.237731	0.273757
chr12:71623495-71623769	chr12	71623495	71623769	Exon	0.170875	0.396345	1.18917	0.237734	0.27376
chr4:137636935-137637160	chr4	137636935	137637160	Distal Intergenic	0.191781	0.430133	1.18913	0.23774	0.273765
chr11:125463656-125463882	chr11	125463656	125463882	Promoter	-0.228867	-0.199537	-1.18901	0.237803	0.273837
chr7:31886674-31886981	chr7	31886674	31886981	Intron	0.133359	1.67133	1.18927	0.23784	0.273878
chr5:51839513-51839984	chr5	51839513	51839984	Distal Intergenic	0.107157	1.5725	1.18887	0.237852	0.273892
chr10:37536393-37536593	chr10	37536393	37536593	Intron	-0.248997	-0.233369	-1.18882	0.23786	0.2739
chr3:134945311-134945555	chr3	134945311	134945555	Intron	-0.227214	0.223575	-1.18875	0.237889	0.273931
chr5:84990385-84990676	chr5	84990385	84990676	Distal Intergenic	0.183913	0.379858	1.18873	0.237894	0.273936
chr18:53082860-53083059	chr18	53082860	53083059	Intron	-0.179109	-0.0173241	-1.18873	0.237897	0.273938
chr8:70276981-70277232	chr8	70276981	70277232	Intron	0.146263	0.763444	1.18872	0.237902	0.273943
chr4:24896930-24897969	chr4	24896930	24897969	Intron	-0.107751	2.57252	-1.18908	0.237908	0.273949
chr2:150988841-150989040	chr2	150988841	150989040	Intron	-0.170552	-0.0211442	-1.18868	0.237917	0.273959
chr6:96284115-96284759	chr6	96284115	96284759	Promoter	0.149559	1.71166	1.18862	0.237939	0.273983
chr11:102639065-102639521	chr11	102639065	102639521	Distal Intergenic	-0.144041	1.62199	-1.18902	0.237942	0.273985
chr7:118140341-118140788	chr7	118140341	118140788	Distal Intergenic	-0.134536	1.08078	-1.18861	0.237944	0.273987
chr9:128723819-128724589	chr9	128723819	128724589	Promoter	0.181077	1.81908	1.18856	0.237967	0.274012
chr14:79529281-79529485	chr14	79529281	79529485	Intron	0.201437	-0.157987	1.18854	0.23797	0.274014
chr7:108793725-108793931	chr7	108793725	108793931	Distal Intergenic	-0.186816	0.317152	-1.18852	0.237979	0.274023
chr12:96708928-96709129	chr12	96708928	96709129	Intron	-0.187201	0.36872	-1.18857	0.237993	0.274038
chr6:67410898-67411101	chr6	67410898	67411101	Distal Intergenic	-0.200826	-0.15656	-1.18845	0.238006	0.274052
chr14:92252143-92252956	chr14	92252143	92252956	Downstream	0.157353	2.23769	1.18845	0.238012	0.274058
chr8:86493505-86494063	chr8	86493505	86494063	Intron	0.145347	1.33316	1.18842	0.238015	0.274061
chr6:98677110-98677312	chr6	98677110	98677312	Distal Intergenic	0.182022	-0.000642866	1.18849	0.238018	0.274063
chr2:91566086-91566296	chr2	91566086	91566296	Distal Intergenic	-0.274303	-0.278463	-1.18845	0.238023	0.274068
chr13:81349575-81349853	chr13	81349575	81349853	Distal Intergenic	-0.123225	1.08979	-1.1884	0.238024	0.274068
chr8:23287573-23288734	chr8	23287573	23288734	Promoter	-0.0969289	2.82068	-1.18863	0.238039	0.274084
chr4:125782105-125782873	chr4	125782105	125782873	Distal Intergenic	0.106023	2.00674	1.18838	0.238056	0.274102
chr7:107912769-107913138	chr7	107912769	107913138	Intron	-0.174228	0.628208	-1.18832	0.238056	0.274102
chr9:17876063-17876407	chr9	17876063	17876407	Distal Intergenic	-0.164517	1.19402	-1.18834	0.23806	0.274105
chr18:37690399-37690626	chr18	37690399	37690626	Distal Intergenic	-0.170465	0.579659	-1.18827	0.238074	0.27412
chr8:17053917-17054124	chr8	17053917	17054124	Intron	0.20098	0.155281	1.18839	0.238076	0.27412
chr3:89265968-89266201	chr3	89265968	89266201	Intron	0.197954	0.0360555	1.1885	0.238076	0.27412
chr13:89133239-89133871	chr13	89133239	89133871	Distal Intergenic	0.140524	1.36137	1.18831	0.238099	0.274145
chr3:36969953-36970177	chr3	36969953	36970177	Promoter	0.19932	0.455169	1.18821	0.238104	0.27415
chr11:101542656-101542895	chr11	101542656	101542895	Intron	-0.19597	0.312	-1.18808	0.238153	0.274205
chr6:19545891-19546189	chr6	19545891	19546189	Intron	-0.169067	0.604065	-1.18806	0.238158	0.27421
chr14:57996021-57996245	chr14	57996021	57996245	Promoter	0.153205	0.734133	1.188	0.23818	0.274235
chr13:23098749-23098950	chr13	23098749	23098950	Distal Intergenic	0.238006	-0.108278	1.18794	0.238203	0.27426
chr3:4584987-4585186	chr3	4584987	4585186	Intron	0.219135	0.298607	1.18794	0.238209	0.274265
chr11:39123900-39124323	chr11	39123900	39124323	Distal Intergenic	-0.164899	0.982891	-1.18787	0.238233	0.274291
chr13:39698795-39699242	chr13	39698795	39699242	Intron	0.154963	0.971228	1.18797	0.238236	0.274295
chr3:32780836-32781816	chr3	32780836	32781816	Distal Intergenic	0.0984137	2.73058	1.18808	0.23825	0.274309
chr18:34826072-34826291	chr18	34826072	34826291	Intron	-0.196995	0.247233	-1.18782	0.238276	0.274338
chr3:114421375-114421621	chr3	114421375	114421621	Intron	-0.201334	0.619273	-1.18783	0.238277	0.274338
chr6:112691380-112691768	chr6	112691380	112691768	Distal Intergenic	-0.167144	0.918036	-1.18774	0.238283	0.274345
chr17:47694461-47694660	chr17	47694461	47694660	Promoter	0.278651	-0.118856	1.18767	0.238311	0.274376
chr15:47052948-47053278	chr15	47052948	47053278	Distal Intergenic	-0.152282	0.67373	-1.18768	0.238313	0.274377
chr9:61728970-61729289	chr9	61728970	61729289	Distal Intergenic	-0.162314	0.78889	-1.18766	0.238316	0.274379
chr12:34021533-34021794	chr12	34021533	34021794	Promoter	-0.14544	1.24337	-1.18763	0.238331	0.274395
chr6:131694870-131695200	chr6	131694870	131695200	Intron	-0.119856	1.85441	-1.18756	0.238359	0.274426
chr9:12947504-12947848	chr9	12947504	12947848	Distal Intergenic	0.151078	0.596131	1.18753	0.238367	0.274434
chr1:185402114-185402313	chr1	185402114	185402313	Distal Intergenic	0.211657	-0.164362	1.18751	0.238372	0.274439
chr13:75171941-75172140	chr13	75171941	75172140	Distal Intergenic	-0.187332	0.282042	-1.18749	0.238386	0.274454
chr4:45380722-45381100	chr4	45380722	45381100	Distal Intergenic	-0.144829	1.14048	-1.18744	0.238404	0.274474
chr9:13690596-13691057	chr9	13690596	13691057	Distal Intergenic	0.14056	1.01612	1.18739	0.238431	0.274504
chr6:99727060-99727346	chr6	99727060	99727346	Distal Intergenic	0.166343	0.0934628	1.18726	0.23847	0.274548
chr13:110058653-110058900	chr13	110058653	110058900	Promoter	-0.151204	0.107146	-1.18721	0.238489	0.274569
chr3:158304626-158304850	chr3	158304626	158304850	Intron	-0.151554	0.50938	-1.18748	0.238509	0.27459
chr6:95094410-95094638	chr6	95094410	95094638	Distal Intergenic	-0.20355	0.659535	-1.18716	0.238518	0.2746
chr6:57537293-57537669	chr6	57537293	57537669	Exon	0.152186	0.982277	1.18718	0.238527	0.274609
chr2:186354730-186355126	chr2	186354730	186355126	Promoter	0.153312	0.695297	1.18711	0.238529	0.274611
chr18:74244306-74244505	chr18	74244306	74244505	Distal Intergenic	0.185173	0.248835	1.1871	0.238535	0.274617
chr1:77759108-77760244	chr1	77759108	77760244	Promoter	0.0703209	4.11952	1.18737	0.238537	0.274617
chr1:199067650-199068080	chr1	199067650	199068080	Intron	-0.135531	1.50987	-1.18709	0.238547	0.274628
chr4:60619316-60619515	chr4	60619316	60619515	Distal Intergenic	-0.182122	-0.197526	-1.18712	0.238549	0.274629
chr1:198319901-198320191	chr1	198319901	198320191	3' UTR	0.168704	0.430259	1.18707	0.238592	0.274677
chr9:72819829-72820033	chr9	72819829	72820033	Intron	0.198225	0.314644	1.1871	0.238599	0.274684
chr1:73467505-73468107	chr1	73467505	73468107	Distal Intergenic	0.143646	1.46475	1.18693	0.2386	0.274684
chr13:72559998-72560197	chr13	72559998	72560197	Distal Intergenic	-0.148736	0.650258	-1.1869	0.238611	0.274696
chr22:45240723-45241526	chr22	45240723	45241526	Promoter	0.172024	1.79222	1.18695	0.238636	0.274724
chr12:91637253-91637637	chr12	91637253	91637637	Promoter	0.125774	1.2444	1.18683	0.238642	0.274729
chr7:116646025-116646225	chr7	116646025	116646225	Distal Intergenic	-0.189096	0.458622	-1.18677	0.238664	0.274753
chr6:92542347-92542820	chr6	92542347	92542820	Distal Intergenic	-0.121655	1.44791	-1.18678	0.238669	0.274759
chr10:62084012-62084284	chr10	62084012	62084284	Intron	-0.181449	0.526332	-1.18675	0.238673	0.274762
chr1:158035840-158036251	chr1	158035840	158036251	Intron	-0.186862	0.948158	-1.18672	0.238685	0.274774
chr3:189252371-189252570	chr3	189252371	189252570	Intron	0.188669	-0.143182	1.18669	0.238696	0.274787
chr8:13662147-13662746	chr8	13662147	13662746	Distal Intergenic	0.100674	2.42947	1.18668	0.2387	0.27479
chr8:59003557-59003756	chr8	59003557	59003756	Intron	-0.177427	0.378388	-1.18664	0.238717	0.274808
chr10:19756419-19757279	chr10	19756419	19757279	Intron	0.105467	2.67501	1.18663	0.23872	0.27481
chr1:232519257-232519560	chr1	232519257	232519560	Intron	0.178818	0.633561	1.18665	0.238728	0.274818
chr12:91972027-91972226	chr12	91972027	91972226	Distal Intergenic	0.164339	0.331217	1.18661	0.238729	0.274819
chr21:46225183-46225489	chr21	46225183	46225489	Exon	-0.165025	1.43196	-1.18657	0.238742	0.274832
chr8:68319990-68320191	chr8	68319990	68320191	Intron	0.168387	0.27655	1.1865	0.238789	0.274886
chr5:78647865-78649331	chr5	78647865	78649331	Promoter	-0.0879164	3.36286	-1.18643	0.238809	0.274908
chr2:190991665-190991923	chr2	190991665	190991923	Promoter	0.251791	0.0414334	1.18639	0.238814	0.274913
chr8:16251608-16252011	chr8	16251608	16252011	Intron	-0.147617	0.906864	-1.18642	0.238817	0.274915
chr3:102750705-102750939	chr3	102750705	102750939	Distal Intergenic	-0.144702	0.903083	-1.18637	0.238822	0.27492
chr3:144190302-144190597	chr3	144190302	144190597	Distal Intergenic	0.152774	0.821941	1.18649	0.238828	0.274925
chr10:52066601-52066964	chr10	52066601	52066964	Intron	0.141643	1.31082	1.18634	0.238831	0.274928
chr2:136092311-136092520	chr2	136092311	136092520	Distal Intergenic	-0.225253	0.072016	-1.18643	0.238834	0.274929
chr14:36629805-36630352	chr14	36629805	36630352	Intron	0.151608	1.12956	1.18627	0.238866	0.274966
chr1:186720504-186722047	chr1	186720504	186722047	Distal Intergenic	0.0856316	2.96942	1.18624	0.238871	0.27497
chr1:194269892-194270336	chr1	194269892	194270336	Distal Intergenic	-0.147454	1.36467	-1.18637	0.238873	0.274972
chr12:11226754-11226983	chr12	11226754	11226983	Intron	0.179149	0.171519	1.18623	0.238875	0.274973
chr5:99756517-99756716	chr5	99756517	99756716	Distal Intergenic	-0.152374	0.53125	-1.18622	0.238881	0.274979
chr10:51941024-51941439	chr10	51941024	51941439	Intron	-0.16254	0.903639	-1.18624	0.238902	0.275002
chr4:70850229-70850467	chr4	70850229	70850467	Promoter	0.163834	0.470117	1.18614	0.23891	0.27501
chr14:90287316-90288127	chr14	90287316	90288127	Promoter	-0.173031	1.56244	-1.18613	0.238923	0.275023
chr9:25393950-25394271	chr9	25393950	25394271	Distal Intergenic	0.15395	0.937557	1.18607	0.238942	0.275045
chr7:121046067-121046529	chr7	121046067	121046529	Intron	-0.136147	1.40661	-1.18608	0.238949	0.275052
chr6:49356533-49357532	chr6	49356533	49357532	Promoter	-0.113888	2.19383	-1.18601	0.238962	0.275065
chr7:111198031-111198233	chr7	111198031	111198233	Intron	0.173311	0.403123	1.18619	0.238971	0.275075
chr5:81526152-81526351	chr5	81526152	81526351	Intron	0.24065	-0.103474	1.18596	0.238994	0.2751
chr8:85836642-85837242	chr8	85836642	85837242	Promoter	-0.164695	2.20783	-1.1863	0.238998	0.275104
chr17:73255545-73255925	chr17	73255545	73255925	Intron	0.21406	1.0401	1.18586	0.239019	0.275127
chr9:19839863-19840086	chr9	19839863	19840086	Distal Intergenic	0.192937	0.0568255	1.18584	0.23903	0.275138
chr12:15082851-15083059	chr12	15082851	15083059	Distal Intergenic	-0.215233	0.202071	-1.18584	0.239033	0.275141
chr13:103909009-103909343	chr13	103909009	103909343	Distal Intergenic	0.163234	0.74844	1.18588	0.239037	0.275144
chr17:30831672-30832163	chr17	30831672	30832163	Promoter	-0.194315	1.08662	-1.18581	0.23905	0.275158
chr7:109193990-109194451	chr7	109193990	109194451	Distal Intergenic	-0.120556	1.74491	-1.18574	0.239071	0.275181
chr4:132274047-132274647	chr4	132274047	132274647	Distal Intergenic	-0.119912	1.64196	-1.18574	0.23908	0.27519
chr11:58675383-58675926	chr11	58675383	58675926	Intron	0.1152	2.69838	1.18598	0.239091	0.275202
chr4:121877910-121878110	chr4	121877910	121878110	Downstream	0.197846	0.0386279	1.18567	0.239107	0.275219
chr2:144650230-144650755	chr2	144650230	144650755	Distal Intergenic	0.13525	1.62466	1.18563	0.239113	0.275225
chr12:103154459-103154983	chr12	103154459	103154983	Promoter	-0.126674	1.37533	-1.18562	0.239115	0.275226
chr4:136725793-136726028	chr4	136725793	136726028	Distal Intergenic	-0.158589	0.162829	-1.18561	0.23912	0.27523
chr4:173711552-173711832	chr4	173711552	173711832	Distal Intergenic	-0.167048	0.295175	-1.18561	0.23912	0.27523
chr2:167203532-167204047	chr2	167203532	167204047	Intron	-0.125181	1.36241	-1.1856	0.239137	0.275249
chr5:53216703-53217321	chr5	53216703	53217321	Distal Intergenic	0.139131	1.45164	1.18556	0.239139	0.275249
chr6:21076563-21076763	chr6	21076563	21076763	Intron	0.20963	0.0995772	1.18553	0.239152	0.275263
chr8:37566650-37566887	chr8	37566650	37566887	Distal Intergenic	-0.169153	0.136767	-1.18555	0.239159	0.27527
chrX:94288434-94288643	chrX	94288434	94288643	Distal Intergenic	0.218254	-0.0459697	1.1856	0.239176	0.275289
chr2:230204218-230204691	chr2	230204218	230204691	Promoter	0.145137	1.04728	1.18545	0.239184	0.275297
chr21:10401675-10402383	chr21	10401675	10402383	Distal Intergenic	-0.203019	2.52022	-1.18544	0.239188	0.275301
chr4:173651643-173652073	chr4	173651643	173652073	Intron	-0.138092	1.27971	-1.18547	0.239196	0.275309
chr4:65719599-65719888	chr4	65719599	65719888	Distal Intergenic	-0.171568	0.841146	-1.18552	0.239204	0.275317
chr2:193251179-193251904	chr2	193251179	193251904	Distal Intergenic	-0.114791	1.86262	-1.18538	0.239213	0.275326
chr12:65067100-65067306	chr12	65067100	65067306	Promoter	-0.214669	0.334108	-1.18542	0.239216	0.275328
chr3:101201649-101201853	chr3	101201649	101201853	Distal Intergenic	0.223883	-0.0634894	1.18551	0.239219	0.275331
chr9:102038042-102038262	chr9	102038042	102038262	Distal Intergenic	0.187154	0.462807	1.18526	0.239257	0.275373
chrX:128512751-128513028	chrX	128512751	128513028	Intron	-0.194147	0.252382	-1.18524	0.239266	0.275382
chr11:91788819-91789247	chr11	91788819	91789247	Distal Intergenic	0.136401	1.48102	1.18525	0.239268	0.275384
chr6:145671712-145672175	chr6	145671712	145672175	Promoter	-0.129575	1.17819	-1.18528	0.23927	0.275385
chr6:117022868-117023067	chr6	117022868	117023067	Distal Intergenic	0.17747	0.504077	1.18515	0.239324	0.275447
chrX:83224446-83224798	chrX	83224446	83224798	Distal Intergenic	0.184774	0.448871	1.18514	0.239339	0.275463
chr13:60135196-60135958	chr13	60135196	60135958	Intron	0.105149	1.91173	1.18501	0.239356	0.275481
chr8:17276552-17276760	chr8	17276552	17276760	Promoter	0.217528	-0.167339	1.185	0.23936	0.275485
chr22:12104152-12104549	chr22	12104152	12104549	Distal Intergenic	-0.119163	1.86122	-1.18508	0.239363	0.275487
chr5:56324532-56324944	chr5	56324532	56324944	Distal Intergenic	0.142438	0.881627	1.18507	0.239366	0.275489
chr18:54318275-54318580	chr18	54318275	54318580	Intron	-0.163087	0.49347	-1.18498	0.239376	0.2755
chr6:135788646-135788851	chr6	135788646	135788851	Distal Intergenic	0.199113	-0.154378	1.18493	0.239388	0.275511
chr13:105519119-105519609	chr13	105519119	105519609	Distal Intergenic	-0.134103	1.40513	-1.18497	0.239388	0.275511
chr1:174992829-174993068	chr1	174992829	174993068	3' UTR	0.243402	0.0989525	1.18492	0.2394	0.275524
chr4:113106100-113106761	chr4	113106100	113106761	Promoter	0.15959	1.87537	1.18489	0.239407	0.275531
chr9:17417607-17418067	chr9	17417607	17418067	Promoter	-0.119388	1.70106	-1.18487	0.239409	0.275532
chr4:85435589-85435810	chr4	85435589	85435810	Distal Intergenic	0.181582	0.229508	1.18486	0.239413	0.275536
chr3:103046196-103046406	chr3	103046196	103046406	Distal Intergenic	-0.185061	0.693027	-1.18494	0.239414	0.275536
chr1:92087599-92087798	chr1	92087599	92087798	Intron	-0.193102	0.117045	-1.18487	0.239415	0.275536
chr7:16876265-16876517	chr7	16876265	16876517	Intron	-0.169442	0.358483	-1.18499	0.239424	0.275545
chr4:46078763-46079026	chr4	46078763	46079026	Intron	-0.159345	1.0192	-1.18483	0.239433	0.275553
chr7:90872671-90872933	chr7	90872671	90872933	Intron	0.145071	0.738861	1.18481	0.239433	0.275553
chr4:105715742-105715969	chr4	105715742	105715969	Promoter	0.13777	0.978441	1.18481	0.239434	0.275553
chr4:126997441-126997860	chr4	126997441	126997860	Distal Intergenic	-0.140404	1.19128	-1.18479	0.239443	0.275562
chr19:48970971-48971246	chr19	48970971	48971246	Promoter	-0.263753	0.113525	-1.18473	0.239466	0.275588
chr4:166791504-166791897	chr4	166791504	166791897	Intron	0.162319	0.72086	1.18463	0.239536	0.275667
chr1:119183651-119184364	chr1	119183651	119184364	Exon	-0.126293	1.92	-1.18464	0.239539	0.275669
chr8:111468184-111469071	chr8	111468184	111469071	Intron	-0.10005	2.85508	-1.1847	0.23954	0.27567
chr10:36170011-36170497	chr10	36170011	36170497	Distal Intergenic	0.114689	1.57933	1.18452	0.239547	0.275677
chr14:70317951-70318170	chr14	70317951	70318170	Distal Intergenic	0.194391	0.55748	1.18451	0.239551	0.275681
chr14:30064367-30064867	chr14	30064367	30064867	Intron	0.168236	0.898061	1.18445	0.239582	0.275715
chr6:124844917-124845305	chr6	124844917	124845305	Distal Intergenic	-0.162348	0.802255	-1.18451	0.239604	0.275739
chrX:127205344-127206362	chrX	127205344	127206362	Distal Intergenic	-0.109822	1.96915	-1.18455	0.239622	0.275758
chr1:214865264-214865513	chr1	214865264	214865513	Distal Intergenic	-0.145024	0.773275	-1.18447	0.239622	0.275758
chr4:94006530-94007500	chr4	94006530	94007500	Distal Intergenic	0.111626	2.33397	1.18428	0.239663	0.275804
chr5:92445660-92445868	chr5	92445660	92445868	Intron	0.197719	0.38708	1.18425	0.239667	0.275808
chr7:33463282-33463935	chr7	33463282	33463935	Intron	0.124103	1.32666	1.18418	0.239682	0.275824
chr6:145848033-145848417	chr6	145848033	145848417	Intron	0.158449	0.875925	1.18415	0.239696	0.275839
chr1:70873190-70873587	chr1	70873190	70873587	Intron	-0.128483	1.04324	-1.1842	0.239703	0.275846
chr18:60708657-60708934	chr18	60708657	60708934	Intron	-0.156469	0.41152	-1.18408	0.23972	0.275864
chr5:83801913-83802122	chr5	83801913	83802122	Promoter	0.214031	0.0427109	1.18408	0.239721	0.275864
chr9:23561243-23561567	chr9	23561243	23561567	Intron	0.145592	1.11554	1.18411	0.239724	0.275866
chr21:26996596-26997015	chr21	26996596	26997015	Distal Intergenic	0.118629	1.23467	1.18406	0.239736	0.275879
chr9:31568161-31568792	chr9	31568161	31568792	Distal Intergenic	-0.130759	1.65617	-1.18404	0.239737	0.27588
chr10:43050700-43051046	chr10	43050700	43051046	Distal Intergenic	0.150698	1.01066	1.18405	0.239743	0.275885
chr21:13001138-13001924	chr21	13001138	13001924	Intron	-0.11587	1.99784	-1.18398	0.239761	0.275905
chr8:85520807-85521480	chr8	85520807	85521480	Promoter	0.115072	1.87106	1.184	0.239763	0.275906
chr2:38178676-38179549	chr2	38178676	38179549	Intron	-0.149118	2.06749	-1.18407	0.239771	0.275914
chr13:23558712-23559589	chr13	23558712	23559589	Distal Intergenic	-0.142199	2.37874	-1.18423	0.239802	0.275948
chr6:81110352-81110710	chr6	81110352	81110710	Distal Intergenic	-0.147724	0.86136	-1.18386	0.239807	0.275953
chr12:16681681-16681999	chr12	16681681	16681999	Intron	-0.139859	0.868886	-1.18404	0.239813	0.275959
chr11:31104489-31104963	chr11	31104489	31104963	Intron	0.106039	1.60695	1.18378	0.23984	0.275989
chr4:179003550-179003872	chr4	179003550	179003872	Distal Intergenic	-0.170833	0.907354	-1.18373	0.239858	0.276008
chr7:64181094-64181317	chr7	64181094	64181317	Promoter	-0.198038	0.451437	-1.18382	0.239861	0.276011
chr9:32005352-32005585	chr9	32005352	32005585	Distal Intergenic	-0.163222	0.60993	-1.1837	0.239869	0.276019
chr4:136749978-136750350	chr4	136749978	136750350	Distal Intergenic	-0.128336	1.50735	-1.18379	0.239883	0.276035
chr9:39060609-39060896	chr9	39060609	39060896	Distal Intergenic	0.126692	1.22944	1.18381	0.239885	0.276036
chr5:35392697-35393220	chr5	35392697	35393220	Distal Intergenic	0.128125	1.58507	1.18352	0.239943	0.276101
chr5:15550826-15551604	chr5	15550826	15551604	Intron	-0.126661	2.06122	-1.18352	0.239957	0.276116
chr3:76613866-76614085	chr3	76613866	76614085	Intron	-0.15396	0.691072	-1.18349	0.239964	0.276123
chr2:78999481-78999752	chr2	78999481	78999752	Distal Intergenic	-0.162891	1.08289	-1.18351	0.239996	0.276159
chr6:82525953-82526161	chr6	82525953	82526161	Distal Intergenic	-0.203079	0.0855053	-1.18334	0.240012	0.276176
chr11:88779220-88780225	chr11	88779220	88780225	Intron	0.148157	2.39767	1.18321	0.240062	0.276233
chr2:211454783-211455749	chr2	211454783	211455749	Intron	0.103827	2.73188	1.18345	0.240088	0.276261
chr2:200675929-200676151	chr2	200675929	200676151	Promoter	0.192244	0.143441	1.18312	0.240099	0.276273
chr4:38581742-38581983	chr4	38581742	38581983	Distal Intergenic	-0.185414	0.164639	-1.18308	0.240115	0.27629
chr11:55999996-56000391	chr11	55999996	56000391	Distal Intergenic	-0.164282	0.853297	-1.18315	0.240127	0.276303
chrX:131315031-131315416	chrX	131315031	131315416	Intron	-0.151563	0.981395	-1.18301	0.240143	0.276321
chr3:101693632-101693873	chr3	101693632	101693873	Distal Intergenic	0.157405	0.789161	1.18301	0.240144	0.276321
chr1:73697995-73698300	chr1	73697995	73698300	Intron	0.148208	0.731406	1.18299	0.24015	0.276326
chr1:165053059-165053289	chr1	165053059	165053289	Distal Intergenic	0.209296	-0.0293436	1.18296	0.240164	0.27634
chr11:123526090-123526319	chr11	123526090	123526319	Promoter	0.284551	-0.656346	1.18296	0.240164	0.27634
chr8:80137175-80137835	chr8	80137175	80137835	Intron	0.111521	1.92485	1.18285	0.240211	0.276393
chr1:23403774-23404188	chr1	23403774	23404188	3' UTR	0.196969	0.943103	1.18282	0.240219	0.276401
chr1:107722362-107722561	chr1	107722362	107722561	Intron	-0.182263	0.179361	-1.18282	0.240219	0.276401
chr3:156633339-156633717	chr3	156633339	156633717	Distal Intergenic	0.173476	1.4721	1.18284	0.240251	0.276436
chr2:155293636-155293886	chr2	155293636	155293886	Distal Intergenic	-0.15327	1.00358	-1.18276	0.240252	0.276436
chr4:137432503-137432860	chr4	137432503	137432860	Distal Intergenic	-0.130941	1.23769	-1.18266	0.240282	0.276469
chr9:75635195-75635702	chr9	75635195	75635702	Distal Intergenic	0.145049	1.44869	1.18264	0.240287	0.276474
chr13:63428938-63429223	chr13	63428938	63429223	Distal Intergenic	-0.189288	0.482892	-1.18264	0.240292	0.276479
chr7:32059035-32060085	chr7	32059035	32060085	Intron	-0.0991013	2.62469	-1.1826	0.240321	0.27651
chr9:31222707-31223079	chr9	31222707	31223079	Distal Intergenic	0.184541	0.518484	1.18269	0.240321	0.27651
chr14:27948458-27949214	chr14	27948458	27949214	Distal Intergenic	-0.110923	2.23664	-1.18264	0.240327	0.276515
chr2:228315867-228316300	chr2	228315867	228316300	Distal Intergenic	-0.130869	1.29836	-1.18254	0.240328	0.276516
chr9:99283614-99283817	chr9	99283614	99283817	Promoter	0.226061	-0.220731	1.18262	0.240338	0.276526
chr6:51095896-51096095	chr6	51095896	51096095	Distal Intergenic	-0.174866	0.499126	-1.18251	0.240344	0.276531
chr17:7887579-7888184	chr17	7887579	7888184	Promoter	0.174461	1.65111	1.18249	0.240355	0.276543
chr9:103809610-103810214	chr9	103809610	103810214	Distal Intergenic	0.130093	1.44743	1.18245	0.240363	0.276552
chr1:115518686-115519363	chr1	115518686	115519363	Distal Intergenic	-0.118324	1.63201	-1.18243	0.24037	0.276559
chr8:13627727-13628183	chr8	13627727	13628183	Distal Intergenic	0.151025	1.06404	1.18243	0.240373	0.276561
chrX:139295871-139296378	chrX	139295871	139296378	Distal Intergenic	0.150943	1.11352	1.1825	0.240382	0.27657
chr9:99617113-99617381	chr9	99617113	99617381	Intron	0.190867	0.293421	1.18239	0.240387	0.276575
chr11:4208195-4208450	chr11	4208195	4208450	Downstream	-0.156819	0.733431	-1.18237	0.240407	0.276597
chr4:127030738-127031079	chr4	127030738	127031079	Promoter	0.136767	1.25177	1.18233	0.240411	0.2766
chr18:33496379-33496714	chr18	33496379	33496714	Distal Intergenic	-0.123089	1.15838	-1.18224	0.240452	0.276646
chr1:214881831-214882399	chr1	214881831	214882399	Distal Intergenic	0.121295	1.37344	1.1823	0.240453	0.276646
chr3:98022685-98023818	chr3	98022685	98023818	Intron	0.0826166	3.22468	1.18206	0.240522	0.276724
chr18:213501-213897	chr18	213501	213897	Promoter	0.174386	0.870631	1.18215	0.240525	0.276727
chr4:57889045-57889551	chr4	57889045	57889551	Distal Intergenic	-0.14862	1.28441	-1.18201	0.240538	0.276741
chr11:100633786-100634027	chr11	100633786	100634027	Distal Intergenic	0.165175	0.836114	1.18202	0.240551	0.276755
chr3:12932704-12933108	chr3	12932704	12933108	Intron	0.221748	0.446604	1.18198	0.240553	0.276756
chr2:148989755-148990283	chr2	148989755	148990283	Intron	0.106911	2.31763	1.18195	0.240566	0.27677
chr8:111078704-111078914	chr8	111078704	111078914	Distal Intergenic	0.202626	0.383445	1.18186	0.240597	0.276805
chr1:188439822-188440073	chr1	188439822	188440073	Distal Intergenic	-0.164555	0.852361	-1.18195	0.2406	0.276807
chr1:100573747-100574043	chr1	100573747	100574043	Distal Intergenic	-0.153491	0.80699	-1.18189	0.240621	0.27683
chr2:197212671-197212897	chr2	197212671	197212897	Intron	-0.202334	0.178018	-1.18181	0.240624	0.276832
chr11:23107900-23108155	chr11	23107900	23108155	Distal Intergenic	-0.195347	0.816976	-1.18178	0.24063	0.276838
chr3:17125733-17126114	chr3	17125733	17126114	Distal Intergenic	0.146712	0.823739	1.18174	0.240645	0.276855
chr8:64971371-64971733	chr8	64971371	64971733	Promoter	-0.137764	1.10837	-1.18173	0.240647	0.276855
chr4:112424846-112425269	chr4	112424846	112425269	Promoter	0.198199	1.01994	1.18177	0.240653	0.276861
chr1:21622520-21622719	chr1	21622520	21622719	Promoter	-0.327418	-0.819402	-1.18167	0.24067	0.276879
chr4:10461258-10461628	chr4	10461258	10461628	Distal Intergenic	-0.129503	1.64526	-1.18172	0.240671	0.276879
chr4:180395792-180396027	chr4	180395792	180396027	Distal Intergenic	-0.181755	0.455729	-1.18168	0.240681	0.27689
chr11:20294254-20294487	chr11	20294254	20294487	Distal Intergenic	-0.192486	0.234193	-1.18175	0.240692	0.276902
chr21:30708278-30708602	chr21	30708278	30708602	Distal Intergenic	0.131767	0.997564	1.18176	0.240693	0.276902
chr1:66231194-66231431	chr1	66231194	66231431	Intron	-0.220568	0.387533	-1.18175	0.240697	0.276906
chr4:52488494-52488885	chr4	52488494	52488885	Distal Intergenic	-0.165675	0.422424	-1.1816	0.240719	0.276929
chr3:144874309-144874515	chr3	144874309	144874515	Distal Intergenic	0.171817	0.293673	1.18152	0.24073	0.276941
chr12:47995960-47996530	chr12	47995960	47996530	Promoter	0.149701	1.60312	1.18149	0.240745	0.276958
chr1:222530739-222530984	chr1	222530739	222530984	Intron	0.198309	0.222645	1.1815	0.240751	0.276963
chr5:129530938-129531209	chr5	129530938	129531209	Intron	-0.178953	0.47474	-1.18146	0.240752	0.276964
chr14:79863941-79864218	chr14	79863941	79864218	3' UTR	-0.15777	0.606649	-1.18144	0.240765	0.276977
chr4:169696366-169696577	chr4	169696366	169696577	Promoter	0.161571	0.285085	1.18141	0.240782	0.276995
chr4:164591628-164591921	chr4	164591628	164591921	Distal Intergenic	0.161343	0.522129	1.1815	0.240792	0.277006
chr5:95328941-95329173	chr5	95328941	95329173	Distal Intergenic	0.254079	0.342587	1.18138	0.240823	0.27704
chr1:106057396-106057667	chr1	106057396	106057667	Intron	-0.143916	0.97331	-1.18128	0.240823	0.27704
chr4:177164989-177165188	chr4	177164989	177165188	Distal Intergenic	0.166982	0.495396	1.18133	0.240825	0.277041
chr9:99056954-99057187	chr9	99056954	99057187	Intron	-0.209867	0.344952	-1.18126	0.240833	0.277048
chr2:209911389-209911952	chr2	209911389	209911952	Intron	-0.114171	1.78724	-1.18124	0.240842	0.277058
chr12:30112690-30112898	chr12	30112690	30112898	Distal Intergenic	-0.19843	0.452174	-1.18131	0.240843	0.277058
chr5:122261563-122262088	chr5	122261563	122262088	Distal Intergenic	-0.152447	0.777108	-1.18125	0.24086	0.277077
chr6:95543774-95544112	chr6	95543774	95544112	Distal Intergenic	0.183186	1.21336	1.18121	0.240892	0.277113
chr4:141456176-141456515	chr4	141456176	141456515	Distal Intergenic	-0.156033	1.16612	-1.18115	0.240896	0.277116
chr12:10332304-10332691	chr12	10332304	10332691	Downstream	-0.141282	1.05669	-1.18105	0.240914	0.277136
chr6:94637041-94637279	chr6	94637041	94637279	Distal Intergenic	-0.182206	0.643828	-1.18107	0.240931	0.277154
chr7:100483287-100484075	chr7	100483287	100484075	Promoter	0.166869	2.70186	1.18099	0.240942	0.277165
chr18:11426209-11426415	chr18	11426209	11426415	Distal Intergenic	-0.222379	-0.227949	-1.18098	0.240942	0.277165
chr6:82231678-82231931	chr6	82231678	82231931	Exon	-0.169347	0.429773	-1.18094	0.240961	0.277186
chrX:85488081-85488450	chrX	85488081	85488450	Distal Intergenic	0.167955	1.27176	1.18093	0.241	0.277228
chr10:33661619-33662630	chr10	33661619	33662630	Distal Intergenic	0.141247	2.80667	1.18084	0.241	0.277228
chr12:47248484-47248779	chr12	47248484	47248779	Promoter	-0.155646	0.624458	-1.18084	0.241008	0.277236
chr1:76412834-76413033	chr1	76412834	76413033	Exon	0.213676	-0.0681629	1.18085	0.241017	0.277245
chr6:31087575-31087866	chr6	31087575	31087866	Distal Intergenic	-0.204751	0.61406	-1.18076	0.241031	0.27726
chr3:58994835-58995065	chr3	58994835	58995065	Intron	0.15848	0.599762	1.18072	0.241063	0.277296
chr14:38032538-38032737	chr14	38032538	38032737	Intron	0.161876	0.625951	1.18067	0.241066	0.277298
chr12:62152199-62152422	chr12	62152199	62152422	Intron	-0.206484	0.0777932	-1.1807	0.241071	0.277303
chr21:10132581-10132839	chr21	10132581	10132839	Distal Intergenic	-0.187867	1.68944	-1.18082	0.241074	0.277306
chrX:88926157-88926496	chrX	88926157	88926496	Distal Intergenic	-0.150463	0.169963	-1.18082	0.241092	0.277325
chr18:39403580-39403791	chr18	39403580	39403791	Intron	-0.175174	0.348703	-1.18063	0.241099	0.277332
chr18:73556680-73556889	chr18	73556680	73556889	Distal Intergenic	0.215982	0.668255	1.18056	0.24111	0.277343
chr8:83560686-83561431	chr8	83560686	83561431	Distal Intergenic	0.108246	2.17086	1.18057	0.241111	0.277343
chr18:71760719-71760961	chr18	71760719	71760961	Intron	0.217439	-0.187453	1.18056	0.241119	0.277352
chr3:27541800-27542050	chr3	27541800	27542050	Distal Intergenic	-0.134931	0.495023	-1.18065	0.241148	0.277384
chr8:82888810-82889088	chr8	82888810	82889088	Intron	-0.151258	0.792963	-1.18042	0.241164	0.277401
chr11:94973221-94974203	chr11	94973221	94974203	Promoter	0.0669941	4.17977	1.18047	0.241177	0.277416
chr1:61124772-61125018	chr1	61124772	61125018	Promoter	0.18368	0.419709	1.18037	0.241186	0.277424
chr22:27919892-27920130	chr22	27919892	27920130	Promoter	0.287183	-0.583886	1.18034	0.241196	0.277435
chr10:59484287-59484496	chr10	59484287	59484496	Distal Intergenic	-0.18217	0.0627841	-1.18033	0.241202	0.277441
chr3:141241592-141242294	chr3	141241592	141242294	Intron	-0.165915	2.08644	-1.18049	0.241208	0.277446
chr12:70057521-70057761	chr12	70057521	70057761	Intron	0.194856	-0.0347516	1.18039	0.241221	0.27746
chr4:96150966-96151256	chr4	96150966	96151256	Promoter	-0.154005	0.645552	-1.18018	0.241264	0.277508
chr6:48681771-48682018	chr6	48681771	48682018	Distal Intergenic	-0.195515	0.4514	-1.18017	0.241264	0.277508
chr5:67736626-67736827	chr5	67736626	67736827	Intron	0.224811	-0.40466	1.18016	0.241267	0.27751
chr1:204127682-204127946	chr1	204127682	204127946	3' UTR	-0.204317	0.396559	-1.18014	0.241291	0.277537
chr2:155568384-155568671	chr2	155568384	155568671	Distal Intergenic	0.141677	0.728216	1.18015	0.241306	0.277553
chr1:158946036-158946469	chr1	158946036	158946469	Intron	0.141574	0.977463	1.18005	0.241311	0.277557
chr10:19608680-19608987	chr10	19608680	19608987	Intron	-0.151662	0.70258	-1.1801	0.24133	0.277579
chr8:70048628-70049075	chr8	70048628	70049075	Downstream	0.16341	0.765285	1.18	0.241332	0.277579
chr12:110280371-110282082	chr12	110280371	110282082	Promoter	-0.112524	3.73027	-1.18003	0.241335	0.277581
chr8:121576399-121576786	chr8	121576399	121576786	Distal Intergenic	0.139779	1.2278	1.17998	0.241337	0.277583
chr12:10770841-10771040	chr12	10770841	10771040	Promoter	-0.200294	-0.162046	-1.17999	0.241339	0.277584
chr9:42243524-42243818	chr9	42243524	42243818	Intron	-0.143487	1.02565	-1.18028	0.241366	0.277613
chr1:165495250-165495456	chr1	165495250	165495456	Promoter	-0.234694	0.148621	-1.17996	0.241366	0.277613
chr6:3126380-3126738	chr6	3126380	3126738	Promoter	0.14014	1.57303	1.1799	0.241369	0.277615
chr4:108715114-108715391	chr4	108715114	108715391	Distal Intergenic	-0.163114	0.746475	-1.17996	0.241371	0.277616
chr5:121218522-121218739	chr5	121218522	121218739	Intron	-0.190771	0.402338	-1.1799	0.241376	0.27762
chr6:102594067-102594272	chr6	102594067	102594272	Distal Intergenic	0.187705	0.408221	1.17988	0.241377	0.27762
chrX:149250133-149250353	chrX	149250133	149250353	Distal Intergenic	0.145725	0.252734	1.17988	0.241378	0.27762
chr21:30902410-30902740	chr21	30902410	30902740	Distal Intergenic	0.118287	1.16368	1.17988	0.241378	0.27762
chr6:103551586-103551787	chr6	103551586	103551787	Distal Intergenic	-0.148622	0.442399	-1.17986	0.241388	0.277631
chr8:12877021-12877417	chr8	12877021	12877417	Distal Intergenic	0.159578	0.716968	1.17978	0.241418	0.277664
chr2:234550593-234550834	chr2	234550593	234550834	Distal Intergenic	0.189792	0.109044	1.17977	0.241423	0.277669
chr11:92859078-92859633	chr11	92859078	92859633	Exon	-0.131999	1.83709	-1.17978	0.241432	0.277676
chr8:39163942-39164288	chr8	39163942	39164288	Intron	-0.16391	0.756334	-1.17977	0.241432	0.277676
chr6:137700533-137700739	chr6	137700533	137700739	Intron	0.18055	-0.223517	1.17974	0.241434	0.277677
chr3:17702674-17703776	chr3	17702674	17703776	Promoter	0.116581	1.91474	1.17993	0.241434	0.277677
chr14:32428021-32428547	chr14	32428021	32428547	Intron	-0.151519	1.42333	-1.17978	0.241439	0.277681
chr3:8987810-8988424	chr3	8987810	8988424	Intron	0.122802	1.80861	1.17988	0.241442	0.277684
chr19:40662810-40663118	chr19	40662810	40663118	Downstream	-0.227619	0.0762959	-1.1799	0.24145	0.277692
chr7:124405424-124405636	chr7	124405424	124405636	Distal Intergenic	-0.19113	0.211799	-1.17969	0.241453	0.277694
chr13:40494460-40494713	chr13	40494460	40494713	Intron	0.167692	0.632893	1.17971	0.241463	0.277704
chrX:3962390-3963224	chrX	3962390	3963224	Distal Intergenic	-0.1428	2.5508	-1.17962	0.241489	0.277733
chr9:99494493-99494817	chr9	99494493	99494817	Distal Intergenic	0.162833	0.615997	1.17965	0.241498	0.277743
chr4:12203690-12204311	chr4	12203690	12204311	Distal Intergenic	-0.125331	2.051	-1.17977	0.2415	0.277744
chr13:89599222-89599651	chr13	89599222	89599651	Distal Intergenic	-0.135551	0.93706	-1.17964	0.24151	0.277753
chr3:86563395-86563693	chr3	86563395	86563693	Distal Intergenic	-0.155021	1.79754	-1.17956	0.24151	0.277753
chr5:21292466-21293068	chr5	21292466	21293068	Distal Intergenic	0.125471	1.36852	1.1796	0.241511	0.277754
chr10:57090464-57090735	chr10	57090464	57090735	Distal Intergenic	0.147841	0.778441	1.17958	0.241527	0.27777
chr12:65342391-65343209	chr12	65342391	65343209	Promoter	-0.109121	1.83428	-1.17959	0.241529	0.277771
chr9:80828608-80828964	chr9	80828608	80828964	Distal Intergenic	-0.137222	0.729734	-1.17965	0.241529	0.277771
chr6:14144741-14144940	chr6	14144741	14144940	Distal Intergenic	-0.215382	0.0515471	-1.17945	0.24155	0.277794
chr18:22249050-22249253	chr18	22249050	22249253	Distal Intergenic	-0.174632	0.277347	-1.1795	0.241557	0.2778
chr3:19549100-19549352	chr3	19549100	19549352	Distal Intergenic	0.185047	0.504273	1.17941	0.241566	0.27781
chr10:57097702-57098128	chr10	57097702	57098128	Distal Intergenic	-0.130632	1.45216	-1.17934	0.24159	0.277837
chr2:153170810-153171121	chr2	153170810	153171121	Downstream	-0.13538	1.04738	-1.17932	0.241599	0.277846
chr2:118562675-118563068	chr2	118562675	118563068	Distal Intergenic	-0.177721	1.12735	-1.17927	0.241622	0.277871
chr8:122062277-122062476	chr8	122062277	122062476	Intron	0.192011	0.455365	1.17932	0.241622	0.277871
chr15:98057802-98058467	chr15	98057802	98058467	Intron	-0.190629	1.0861	-1.17943	0.241628	0.277876
chr4:53887051-53887255	chr4	53887051	53887255	Intron	-0.238223	-0.308994	-1.17925	0.241629	0.277876
chr5:41329925-41330244	chr5	41329925	41330244	Intron	0.155145	0.797849	1.17925	0.241644	0.277892
chr5:52395985-52396391	chr5	52395985	52396391	Distal Intergenic	-0.144351	1.10253	-1.17931	0.241653	0.277902
chr12:43240673-43240872	chr12	43240673	43240872	Distal Intergenic	0.20963	0.482528	1.17917	0.241659	0.277907
chr18:12027136-12027355	chr18	12027136	12027355	Promoter	-0.202704	0.317829	-1.17925	0.241662	0.277909
chr1:157386584-157386826	chr1	157386584	157386826	Distal Intergenic	0.159926	0.410606	1.17921	0.241663	0.27791
chr4:168270387-168270644	chr4	168270387	168270644	Promoter	-0.148024	0.706208	-1.17915	0.241668	0.277914
chr5:71974301-71974511	chr5	71974301	71974511	Distal Intergenic	0.212697	0.146305	1.17911	0.241688	0.277937
chr2:177164160-177164937	chr2	177164160	177164937	Promoter	0.112567	3.22936	1.17908	0.241694	0.277941
chr5:108718865-108719106	chr5	108718865	108719106	Distal Intergenic	-0.15108	-0.0190932	-1.17906	0.241704	0.277952
chr14:106373438-106373656	chr14	106373438	106373656	Promoter	-0.252502	-0.00464031	-1.1791	0.24171	0.277958
chr10:5442126-5442408	chr10	5442126	5442408	Intron	-0.159241	0.879626	-1.17906	0.241715	0.277962
chr6:47464463-47464741	chr6	47464463	47464741	Distal Intergenic	-0.146353	0.56888	-1.17903	0.241715	0.277962
chr12:91705328-91705635	chr12	91705328	91705635	Distal Intergenic	0.193958	0.636035	1.17901	0.241722	0.277969
chr13:74887305-74887592	chr13	74887305	74887592	Distal Intergenic	-0.152295	0.902999	-1.17898	0.241747	0.277996
chr3:17508246-17508528	chr3	17508246	17508528	Exon	0.149634	1.0283	1.17895	0.241751	0.278
chr4:144370708-144371054	chr4	144370708	144371054	Distal Intergenic	-0.151055	1.41092	-1.17896	0.241752	0.278
chr14:24702885-24703240	chr14	24702885	24703240	Distal Intergenic	0.133823	1.26357	1.17893	0.241755	0.278002
chr9:100776376-100776586	chr9	100776376	100776586	Distal Intergenic	-0.221678	0.140527	-1.17894	0.241756	0.278002
chr1:168528717-168528944	chr1	168528717	168528944	Distal Intergenic	0.174241	0.0958486	1.17885	0.241787	0.278037
chr1:157888376-157888908	chr1	157888376	157888908	Intron	-0.1491	1.09429	-1.17891	0.241802	0.278053
chr3:30667825-30668552	chr3	30667825	30668552	Intron	0.130909	1.90292	1.17882	0.241807	0.278057
chr2:129172616-129173022	chr2	129172616	129173022	Distal Intergenic	0.147602	0.674828	1.17878	0.241813	0.278064
chr4:181056227-181057026	chr4	181056227	181057026	Distal Intergenic	-0.126646	1.78681	-1.17876	0.241824	0.278075
chr7:96311833-96312352	chr7	96311833	96312352	Promoter	0.116214	2.36717	1.17883	0.241834	0.278085
chr2:166539190-166540049	chr2	166539190	166540049	Distal Intergenic	-0.110426	3.19944	-1.17869	0.241849	0.278102
chr4:126938102-126938870	chr4	126938102	126938870	Distal Intergenic	-0.106314	2.15065	-1.17866	0.241873	0.278129
chr9:100868951-100869542	chr9	100868951	100869542	Distal Intergenic	0.106373	1.41473	1.17862	0.241877	0.278131
chr5:117616415-117616614	chr5	117616415	117616614	Distal Intergenic	0.194569	-0.00455766	1.1786	0.241885	0.27814
chr18:65851579-65851910	chr18	65851579	65851910	Intron	-0.138677	1.07614	-1.17859	0.241889	0.278143
chrX:86647678-86648140	chrX	86647678	86648140	Intron	-0.129016	0.9063	-1.17858	0.241926	0.278184
chr5:85781310-85781521	chr5	85781310	85781521	Distal Intergenic	-0.172189	0.491265	-1.17855	0.241929	0.278187
chr9:35079400-35080340	chr9	35079400	35080340	Promoter	0.110007	2.92676	1.1785	0.241937	0.278195
chr18:25174048-25174247	chr18	25174048	25174247	Intron	0.185095	0.536805	1.17847	0.241938	0.278195
chr7:146720360-146720563	chr7	146720360	146720563	Intron	-0.208126	0.141019	-1.17842	0.241955	0.278214
chr11:95010853-95011422	chr11	95010853	95011422	Promoter	-0.136108	1.10706	-1.17844	0.24196	0.278218
chr7:95105732-95105952	chr7	95105732	95105952	Intron	-0.184008	0.628389	-1.17838	0.241972	0.278231
chr6:116444185-116444487	chr6	116444185	116444487	3' UTR	0.12579	1.35213	1.17843	0.241973	0.278231
chr14:36140322-36140750	chr14	36140322	36140750	Intron	-0.216918	0.34486	-1.17838	0.241976	0.278233
chr8:120864520-120864726	chr8	120864520	120864726	Distal Intergenic	0.145988	0.497575	1.17851	0.241977	0.278233
chr7:83642182-83642469	chr7	83642182	83642469	Promoter	0.168641	0.83335	1.17836	0.241982	0.278238
chrX:108627460-108627668	chrX	108627460	108627668	Intron	-0.166018	-0.143249	-1.17835	0.241983	0.278238
chr4:123964790-123965401	chr4	123964790	123965401	Distal Intergenic	-0.119339	1.64431	-1.17833	0.242003	0.27826
chr1:210232386-210234300	chr1	210232386	210234300	Promoter	0.105597	3.46568	1.17859	0.242026	0.278285
chr12:32762532-32762766	chr12	32762532	32762766	Distal Intergenic	0.195131	0.145398	1.1784	0.242034	0.278294
chr11:62601234-62601440	chr11	62601234	62601440	Promoter	0.225855	0.0771598	1.17821	0.242047	0.278307
chr18:75900125-75900620	chr18	75900125	75900620	Distal Intergenic	-0.12623	1.03956	-1.17819	0.24205	0.27831
chr11:13205480-13205975	chr11	13205480	13205975	Distal Intergenic	-0.155732	1.24444	-1.17814	0.242073	0.278336
chr2:155394337-155394646	chr2	155394337	155394646	Distal Intergenic	-0.163047	0.642141	-1.1781	0.242083	0.278346
chr9:68924793-68925300	chr9	68924793	68925300	Intron	0.127831	1.45776	1.17809	0.242088	0.27835
chr14:19745302-19745501	chr14	19745302	19745501	Promoter	-0.173989	0.439055	-1.17858	0.242094	0.278356
chr1:226082860-226084115	chr1	226082860	226084115	Promoter	0.0887473	3.1629	1.17809	0.242098	0.278359
chr8:67758651-67759809	chr8	67758651	67759809	Distal Intergenic	0.0989485	2.17626	1.17803	0.242122	0.278386
chr5:129673405-129673664	chr5	129673405	129673664	Intron	0.157636	0.614704	1.1781	0.242149	0.278416
chr1:94919721-94919955	chr1	94919721	94919955	Intron	0.203067	0.232918	1.17802	0.242151	0.278417
chr11:103007128-103007327	chr11	103007128	103007327	Distal Intergenic	0.185009	0.162832	1.1779	0.242161	0.278428
chr12:9639726-9639983	chr12	9639726	9639983	Promoter	-0.165373	0.652706	-1.1778	0.242201	0.278472
chr8:47942277-47942747	chr8	47942277	47942747	Promoter	-0.154211	1.30826	-1.1778	0.242218	0.278491
chr12:91953761-91953966	chr12	91953761	91953966	Distal Intergenic	0.164441	0.305112	1.17776	0.24225	0.278526
chr8:123088921-123089287	chr8	123088921	123089287	Intron	0.161665	1.05477	1.1777	0.242268	0.278546
chr4:103764311-103764591	chr4	103764311	103764591	Distal Intergenic	-0.130872	1.1776	-1.17766	0.242273	0.27855
chr7:129122712-129123067	chr7	129122712	129123067	Distal Intergenic	-0.233971	0.595765	-1.17768	0.242279	0.278557
chr2:167515266-167515548	chr2	167515266	167515548	Intron	0.194611	0.183179	1.17757	0.242292	0.278571
chr6:78003501-78003700	chr6	78003501	78003700	Distal Intergenic	-0.161716	0.409511	-1.17754	0.242304	0.278583
chr5:29598507-29599122	chr5	29598507	29599122	Promoter	-0.1138	1.77465	-1.17754	0.242306	0.278584
chr8:35302110-35302324	chr8	35302110	35302324	Intron	-0.211952	-0.324862	-1.17745	0.24234	0.278622
chr1:187826900-187827158	chr1	187826900	187827158	Distal Intergenic	-0.175731	0.167437	-1.17744	0.242346	0.278629
chr13:18757771-18758027	chr13	18757771	18758027	Distal Intergenic	0.170411	0.487828	1.17776	0.242353	0.278635
chr3:191833409-191833798	chr3	191833409	191833798	Distal Intergenic	-0.211724	0.6848	-1.1774	0.24237	0.278653
chr11:57792936-57793258	chr11	57792936	57793258	Promoter	-0.235873	0.693414	-1.17738	0.24237	0.278653
chr20:22607048-22607349	chr20	22607048	22607349	Promoter	0.183881	0.424832	1.17745	0.242374	0.278656
chr6:51337718-51338005	chr6	51337718	51338005	Distal Intergenic	0.167834	0.559301	1.17736	0.242382	0.278664
chr20:14864892-14865167	chr20	14864892	14865167	Intron	0.162787	0.913817	1.17727	0.242414	0.2787
chr12:26113890-26115087	chr12	26113890	26115087	Distal Intergenic	0.0741011	4.99496	1.17771	0.242457	0.278748
chr9:102914679-102915019	chr9	102914679	102915019	Distal Intergenic	-0.17212	1.12856	-1.17714	0.242473	0.278766
chr5:28181204-28181403	chr5	28181204	28181403	Distal Intergenic	-0.142744	0.556792	-1.177	0.242534	0.278834
chr11:31884344-31884778	chr11	31884344	31884778	Promoter	0.150185	1.02169	1.17709	0.242543	0.278843
chr4:95428434-95428724	chr4	95428434	95428724	Intron	0.162141	0.514336	1.17691	0.242554	0.278856
chr3:158819902-158820127	chr3	158819902	158820127	Promoter	-0.204764	0.0297704	-1.17695	0.242556	0.278856
chr12:71145008-71145225	chr12	71145008	71145225	Intron	0.191085	0.465689	1.17692	0.242573	0.278875
chr7:24080545-24080844	chr7	24080545	24080844	Distal Intergenic	-0.164173	0.793599	-1.17687	0.242574	0.278875
chr7:48440949-48441148	chr7	48440949	48441148	Intron	0.176044	0.229394	1.1769	0.242592	0.278894
chr12:9768356-9768617	chr12	9768356	9768617	Distal Intergenic	0.159315	0.479488	1.17688	0.242595	0.278897
chr8:66012717-66013006	chr8	66012717	66013006	Distal Intergenic	0.178607	0.554339	1.17689	0.242609	0.278912
chr7:110490284-110490871	chr7	110490284	110490871	Intron	0.106703	1.65278	1.17668	0.242647	0.278954
chr1:224830952-224831151	chr1	224830952	224831151	Distal Intergenic	0.297346	-0.837818	1.17663	0.242666	0.278976
chr6:81416216-81416444	chr6	81416216	81416444	Distal Intergenic	0.133243	0.686215	1.17662	0.242672	0.278981
chr5:164776583-164776885	chr5	164776583	164776885	Intron	-0.172892	0.828204	-1.17656	0.242697	0.279009
chr11:5351014-5351213	chr11	5351014	5351213	Promoter	-0.211701	0.22054	-1.17661	0.242699	0.279009
chr5:54261871-54262201	chr5	54261871	54262201	Intron	0.162182	1.04698	1.17651	0.242713	0.279025
chr10:49139126-49139393	chr10	49139126	49139393	Promoter	0.232978	0.508553	1.17651	0.242724	0.279036
chr1:35202129-35202409	chr1	35202129	35202409	Distal Intergenic	-0.24298	0.397729	-1.17661	0.242733	0.279046
chr4:129696078-129696392	chr4	129696078	129696392	Distal Intergenic	0.122169	1.17038	1.17643	0.242746	0.27906
chr5:83695900-83696099	chr5	83695900	83696099	Intron	-0.190474	0.149898	-1.17643	0.242751	0.279064
chr4:130286876-130287150	chr4	130286876	130287150	Distal Intergenic	-0.14545	0.760774	-1.17638	0.242771	0.279086
chr20:9705732-9706200	chr20	9705732	9706200	Intron	0.15275	1.23198	1.17641	0.242776	0.27909
chr14:28754249-28754766	chr14	28754249	28754766	Intron	0.129352	2.50934	1.17643	0.24278	0.279094
chr2:132015297-132015506	chr2	132015297	132015506	Distal Intergenic	-0.182977	0.0724903	-1.17632	0.24279	0.279105
chr22:12902591-12902817	chr22	12902591	12902817	Distal Intergenic	-0.17985	0.766328	-1.17627	0.242815	0.279132
chr17:45133233-45133462	chr17	45133233	45133462	Promoter	-0.247233	-0.144307	-1.17646	0.242826	0.279144
chr5:102790788-102791201	chr5	102790788	102791201	Intron	-0.113892	1.51324	-1.17641	0.242833	0.27915
chr6:83893441-83893683	chr6	83893441	83893683	Exon	0.180337	0.353422	1.17607	0.242889	0.279214
chr7:1531357-1531913	chr7	1531357	1531913	Promoter	0.205322	0.818103	1.17615	0.242894	0.279219
chr11:39125095-39125617	chr11	39125095	39125617	Distal Intergenic	-0.131477	1.03663	-1.17593	0.242958	0.279291
chr13:94284839-94285067	chr13	94284839	94285067	Promoter	-0.138675	0.59505	-1.17583	0.242986	0.279322
chr6:125643470-125643777	chr6	125643470	125643777	Intron	0.149087	1.03696	1.17585	0.242992	0.279328
chr6:132153494-132154087	chr6	132153494	132154087	Intron	-0.138277	1.43921	-1.17581	0.242993	0.279328
chr4:123928952-123929363	chr4	123928952	123929363	Intron	0.140548	1.16079	1.17574	0.243054	0.279397
chr9:117278725-117278980	chr9	117278725	117278980	Promoter	-0.185911	0.745638	-1.1757	0.243067	0.279411
chr19:19821348-19822032	chr19	19821348	19822032	Promoter	-0.149015	2.66746	-1.1756	0.243077	0.279421
chr7:17889493-17889729	chr7	17889493	17889729	Exon	-0.176665	0.602766	-1.1756	0.24308	0.279423
chr19:35030254-35030917	chr19	35030254	35030917	Promoter	0.211641	1.09474	1.17574	0.243085	0.279428
chr20:50464289-50464572	chr20	50464289	50464572	Distal Intergenic	0.199304	0.528972	1.17561	0.243093	0.279436
chr18:31606485-31606753	chr18	31606485	31606753	Distal Intergenic	0.189825	0.683772	1.17555	0.243095	0.279437
chr5:29132035-29132450	chr5	29132035	29132450	Distal Intergenic	-0.129482	1.30404	-1.17554	0.2431	0.279443
chr18:27680585-27680923	chr18	27680585	27680923	Distal Intergenic	-0.119942	1.23326	-1.17554	0.243101	0.279443
chr13:48571459-48571960	chr13	48571459	48571960	Promoter	-0.144225	1.50009	-1.17553	0.243104	0.279445
chr7:19741772-19742135	chr7	19741772	19742135	Intron	0.120461	1.29658	1.17551	0.243112	0.279452
chrX:85359729-85360131	chrX	85359729	85360131	Intron	-0.168854	0.675584	-1.17554	0.243113	0.279452
chr18:3219114-3219955	chr18	3219114	3219955	Promoter	-0.113898	2.21526	-1.17552	0.243113	0.279452
chr9:31484425-31484627	chr9	31484425	31484627	Distal Intergenic	-0.136556	0.819791	-1.17552	0.243121	0.27946
chr2:239143933-239144217	chr2	239143933	239144217	Promoter	-0.255914	0.169715	-1.17547	0.24313	0.279469
chr7:62261994-62262360	chr7	62261994	62262360	Distal Intergenic	-0.180859	0.601503	-1.17536	0.24317	0.279514
chr12:42660742-42660951	chr12	42660742	42660951	Intron	-0.204301	-0.370286	-1.17534	0.24318	0.279524
chr4:20425961-20426381	chr4	20425961	20426381	Intron	0.139382	1.33708	1.17531	0.243191	0.279536
chr12:121712320-121712927	chr12	121712320	121712927	Promoter	-0.172663	1.74957	-1.17538	0.243192	0.279536
chr12:9968710-9968940	chr12	9968710	9968940	Promoter	0.161847	0.181493	1.17534	0.243217	0.279564
chr4:138350293-138350492	chr4	138350293	138350492	Intron	-0.180081	0.240073	-1.17524	0.243221	0.279567
chr13:48751045-48751246	chr13	48751045	48751246	Distal Intergenic	0.182596	0.342211	1.17515	0.243253	0.279603
chr3:98181375-98181618	chr3	98181375	98181618	Distal Intergenic	-0.183857	0.205226	-1.1752	0.243258	0.279608
chr6:93607908-93608176	chr6	93607908	93608176	Distal Intergenic	-0.18125	0.515768	-1.17531	0.243268	0.279618
chr4:65798404-65798676	chr4	65798404	65798676	Distal Intergenic	0.162358	0.774878	1.17504	0.243298	0.279651
chr4:17562240-17562477	chr4	17562240	17562477	Distal Intergenic	0.191443	0.375214	1.17504	0.243302	0.279655
chr4:148601409-148601839	chr4	148601409	148601839	Distal Intergenic	-0.160728	0.799129	-1.17502	0.243331	0.279687
chr11:99359561-99359965	chr11	99359561	99359965	Intron	0.174389	0.747018	1.1749	0.243373	0.279735
chr16:64518965-64519206	chr16	64518965	64519206	Intron	0.179281	0.349899	1.17485	0.243377	0.279738
chr4:96670121-96670518	chr4	96670121	96670518	Intron	-0.147525	0.935648	-1.17485	0.243379	0.279739
chr5:45728446-45728647	chr5	45728446	45728647	Distal Intergenic	-0.146636	0.478625	-1.17483	0.243382	0.279741
chr3:80238312-80238574	chr3	80238312	80238574	Distal Intergenic	-0.146479	0.708653	-1.17474	0.243433	0.279798
chr11:48976745-48977109	chr11	48976745	48977109	Exon	0.153662	1.17144	1.17463	0.243463	0.279832
chr4:106212332-106212595	chr4	106212332	106212595	Promoter	0.139832	0.287929	1.17454	0.243499	0.279873
chr2:17780841-17781168	chr2	17780841	17781168	Exon	-0.184056	0.745026	-1.17453	0.2435	0.279873
chr20:49482744-49482973	chr20	49482744	49482973	Promoter	-0.232209	-0.13809	-1.17487	0.243502	0.279873
chr3:101455884-101456134	chr3	101455884	101456134	Promoter	0.230882	-0.119813	1.17448	0.243527	0.279902
chr14:34309134-34309339	chr14	34309134	34309339	Intron	0.228503	-0.255894	1.17448	0.243535	0.27991
chr21:17755430-17755722	chr21	17755430	17755722	Distal Intergenic	0.165969	0.931327	1.17447	0.243544	0.279919
chr22:37849210-37849768	chr22	37849210	37849768	Promoter	0.153168	1.725	1.17453	0.243547	0.279921
chr15:57219250-57219523	chr15	57219250	57219523	Promoter	0.19291	0.648082	1.17437	0.243564	0.279939
chr12:57603774-57605740	chr12	57603774	57605740	Promoter	0.122812	3.21391	1.17441	0.243566	0.27994
chr7:81670185-81670443	chr7	81670185	81670443	Intron	-0.174168	0.531528	-1.17434	0.243576	0.279951
chr20:62182548-62183355	chr20	62182548	62183355	Promoter	0.154975	2.18391	1.17454	0.24358	0.279954
chr1:216248300-216248690	chr1	216248300	216248690	Intron	-0.119425	1.16771	-1.17445	0.24358	0.279954
chr3:101126617-101126816	chr3	101126617	101126816	Distal Intergenic	-0.141633	0.669669	-1.17428	0.243603	0.279979
chr5:17139110-17139399	chr5	17139110	17139399	Intron	0.150498	0.421283	1.17422	0.243626	0.280003
chr5:30996990-30997226	chr5	30996990	30997226	Distal Intergenic	-0.158806	0.865745	-1.17422	0.243626	0.280003
chr5:90511292-90511630	chr5	90511292	90511630	Intron	0.184414	0.252239	1.17422	0.243651	0.28003
chr4:32908576-32908792	chr4	32908576	32908792	Distal Intergenic	-0.180965	0.0526286	-1.17412	0.243665	0.280046
chr13:91583263-91583615	chr13	91583263	91583615	Intron	-0.144163	1.22158	-1.17428	0.243667	0.280047
chr6:94460322-94460607	chr6	94460322	94460607	Distal Intergenic	-0.163412	0.815985	-1.1741	0.243673	0.280053
chr1:155194413-155195149	chr1	155194413	155195149	Promoter	0.150171	2.64629	1.17419	0.243677	0.280056
chr6:51658027-51658230	chr6	51658027	51658230	Intron	-0.16005	0.567261	-1.17407	0.243687	0.280066
chr12:82610976-82611287	chr12	82610976	82611287	Distal Intergenic	-0.178423	0.548994	-1.17404	0.243698	0.280078
chr15:53022539-53022914	chr15	53022539	53022914	Distal Intergenic	-0.128805	1.05596	-1.17403	0.243704	0.280084
chr7:22782726-22782925	chr7	22782726	22782925	Distal Intergenic	-0.212674	0.116033	-1.1741	0.243706	0.280085
chr13:87359973-87360691	chr13	87359973	87360691	Distal Intergenic	0.11113	1.99444	1.17403	0.243708	0.280086
chr4:96841483-96841702	chr4	96841483	96841702	Distal Intergenic	0.173673	0.383534	1.17401	0.243709	0.280086
chr3:8875928-8876229	chr3	8875928	8876229	Intron	0.149386	0.692457	1.17411	0.243711	0.280088
chr1:213143365-213143739	chr1	213143365	213143739	Intron	0.161643	0.739068	1.1741	0.24374	0.280119
chr4:123923889-123924088	chr4	123923889	123924088	Intron	-0.127473	0.744833	-1.1739	0.243766	0.280148
chr11:26265347-26265645	chr11	26265347	26265645	Distal Intergenic	-0.115423	1.10588	-1.17381	0.243787	0.280171
chr4:74442673-74442874	chr4	74442673	74442874	Promoter	-0.146596	0.631455	-1.1738	0.243792	0.280176
chr7:84925902-84926161	chr7	84925902	84926161	Distal Intergenic	-0.142364	0.62312	-1.1738	0.243794	0.280177
chr4:45752206-45752437	chr4	45752206	45752437	Distal Intergenic	0.149416	0.751524	1.17377	0.243813	0.280198
chr13:51626793-51626992	chr13	51626793	51626992	Intron	0.170489	0.445745	1.17374	0.243841	0.280229
chr8:10555891-10556229	chr8	10555891	10556229	Distal Intergenic	0.187827	0.70512	1.17368	0.243842	0.280229
chr3:112414529-112414730	chr3	112414529	112414730	Distal Intergenic	-0.170839	-0.0825343	-1.17365	0.24385	0.280238
chr2:190433575-190433827	chr2	190433575	190433827	Promoter	-0.175743	0.18752	-1.17356	0.243887	0.280278
chr5:83088296-83088787	chr5	83088296	83088787	Intron	-0.162018	0.792319	-1.17354	0.243898	0.28029
chr4:102007989-102008242	chr4	102007989	102008242	Intron	0.122523	0.883335	1.17353	0.243906	0.280298
chr4:177189852-177190061	chr4	177189852	177190061	Distal Intergenic	-0.186962	0.0390975	-1.17357	0.243908	0.280299
chr1:96785739-96785947	chr1	96785739	96785947	Promoter	-0.196255	0.234677	-1.17351	0.243909	0.280299
chr18:49006662-49007227	chr18	49006662	49007227	Distal Intergenic	0.19544	1.06809	1.1735	0.243925	0.280317
chr13:99033822-99034182	chr13	99033822	99034182	Intron	0.146029	1.48027	1.17352	0.243927	0.280318
chr4:100997707-100998052	chr4	100997707	100998052	Distal Intergenic	-0.18194	0.659016	-1.17345	0.243931	0.280321
chrX:79459319-79459544	chrX	79459319	79459544	Distal Intergenic	-0.175374	0.0559079	-1.17351	0.243938	0.280328
chr5:83925686-83926022	chr5	83925686	83926022	Distal Intergenic	0.134565	1.37591	1.17342	0.243947	0.280338
chr18:57959359-57959575	chr18	57959359	57959575	Downstream	0.194461	0.528968	1.17339	0.243955	0.280346
chr5:56720531-56720746	chr5	56720531	56720746	Distal Intergenic	-0.185038	0.23772	-1.17336	0.243969	0.280361
chr12:38767896-38768128	chr12	38767896	38768128	Promoter	-0.144729	0.780205	-1.17339	0.24398	0.280371
chr5:88691927-88692222	chr5	88691927	88692222	Promoter	-0.144003	1.7692	-1.17335	0.24398	0.280371
chrX:137369879-137370213	chrX	137369879	137370213	Distal Intergenic	-0.160226	0.672119	-1.17333	0.24399	0.280381
chr18:32391029-32391746	chr18	32391029	32391746	Intron	0.120504	2.88713	1.17333	0.243993	0.280384
chr14:49209540-49209919	chr14	49209540	49209919	Distal Intergenic	-0.139593	1.17612	-1.17329	0.24401	0.280402
chr7:118400974-118401177	chr7	118400974	118401177	Intron	0.189922	0.0522754	1.17326	0.244016	0.280408
chr14:37335215-37335606	chr14	37335215	37335606	Intron	-0.131772	1.14036	-1.17328	0.244017	0.280408
chr21:29096652-29096858	chr21	29096652	29096858	Intron	0.191783	0.322422	1.17316	0.244053	0.280448
chr8:70780733-70780947	chr8	70780733	70780947	Promoter	0.168333	0.321129	1.17316	0.244063	0.280458
chr11:23545553-23545761	chr11	23545553	23545761	Distal Intergenic	-0.149517	0.843339	-1.17311	0.244068	0.280464
chr11:15336644-15336859	chr11	15336644	15336859	Distal Intergenic	0.201303	0.0199549	1.17312	0.244071	0.280465
chr4:187966914-187967145	chr4	187966914	187967145	Distal Intergenic	-0.182854	0.36967	-1.1731	0.244071	0.280465
chr8:127419258-127419467	chr8	127419258	127419467	Promoter	0.22095	0.0034024	1.17306	0.244087	0.280482
chr18:21797357-21797569	chr18	21797357	21797569	Promoter	-0.179686	0.498296	-1.17311	0.244096	0.280492
chr4:83282085-83282362	chr4	83282085	83282362	Promoter	0.114245	1.66573	1.17305	0.244098	0.280493
chr11:107154883-107155299	chr11	107154883	107155299	Distal Intergenic	-0.126102	1.08987	-1.17302	0.24411	0.280505
chr4:45012714-45012998	chr4	45012714	45012998	Intron	-0.167702	0.574548	-1.17298	0.244121	0.280517
chr21:15003538-15003747	chr21	15003538	15003747	Promoter	-0.159332	1.03651	-1.17294	0.244146	0.280544
chr14:37683600-37683857	chr14	37683600	37683857	Intron	-0.193432	0.144783	-1.17297	0.244156	0.280554
chr3:69495863-69496066	chr3	69495863	69496066	Intron	0.224394	-0.174433	1.17286	0.244173	0.280573
chr14:44142016-44142326	chr14	44142016	44142326	Intron	-0.111674	1.2068	-1.17272	0.244234	0.280642
chr15:36066116-36066550	chr15	36066116	36066550	Intron	0.137844	1.21593	1.17273	0.244243	0.280651
chr4:69371182-69371381	chr4	69371182	69371381	Distal Intergenic	0.189999	0.215004	1.17283	0.244248	0.280656
chr13:105246295-105246503	chr13	105246295	105246503	Distal Intergenic	-0.183323	0.301763	-1.17267	0.244253	0.28066
chr4:168076876-168077484	chr4	168076876	168077484	Intron	0.0996882	2.63073	1.17268	0.244253	0.28066
chr18:9987436-9987676	chr18	9987436	9987676	Distal Intergenic	-0.249811	-0.295181	-1.17261	0.244266	0.280673
chr1:225045569-225045772	chr1	225045569	225045772	Intron	-0.260596	-0.76992	-1.17286	0.244267	0.280674
chr1:118023334-118023743	chr1	118023334	118023743	Exon	-0.130818	0.999494	-1.17268	0.244285	0.280693
chr4:71898097-71898394	chr4	71898097	71898394	Distal Intergenic	-0.115254	1.2009	-1.17247	0.244324	0.280737
chr7:125380602-125380972	chr7	125380602	125380972	Distal Intergenic	-0.148501	0.985892	-1.17245	0.244332	0.280744
chr15:54246290-54246489	chr15	54246290	54246489	Intron	0.189946	0.430634	1.17243	0.244339	0.280752
chr2:40095200-40095424	chr2	40095200	40095424	Intron	0.195819	0.313154	1.17241	0.244346	0.280759
chr15:37487398-37487739	chr15	37487398	37487739	Promoter	0.155587	0.755791	1.1724	0.244365	0.28078
chr4:124909857-124910243	chr4	124909857	124910243	Distal Intergenic	-0.121255	1.21406	-1.17234	0.244375	0.28079
chr14:44913336-44913550	chr14	44913336	44913550	Promoter	-0.222183	-0.49187	-1.17227	0.244406	0.280824
chr9:108272576-108272888	chr9	108272576	108272888	Distal Intergenic	-0.135753	1.19623	-1.17235	0.244417	0.280836
chr1:78599914-78600113	chr1	78599914	78600113	Distal Intergenic	-0.157597	0.396833	-1.17226	0.24442	0.280838
chr3:170470488-170471371	chr3	170470488	170471371	Intron	-0.13503	3.27393	-1.17234	0.244423	0.28084
chr14:104724439-104724744	chr14	104724439	104724744	Promoter	-0.373818	-0.857912	-1.17217	0.244442	0.280861
chr8:91837144-91837343	chr8	91837144	91837343	Intron	-0.165083	0.312499	-1.17222	0.244445	0.280863
chr1:214873661-214874111	chr1	214873661	214874111	Promoter	-0.151647	1.01871	-1.17216	0.244447	0.280865
chr2:141441926-141442288	chr2	141441926	141442288	Intron	-0.176446	0.64604	-1.17213	0.244459	0.280877
chr8:41377666-41378060	chr8	41377666	41378060	Distal Intergenic	0.16471	0.717303	1.17216	0.24446	0.280877
chr5:116920282-116920541	chr5	116920282	116920541	Distal Intergenic	0.147875	0.384285	1.1721	0.244472	0.28089
chr5:120151215-120151486	chr5	120151215	120151486	Distal Intergenic	0.155342	0.414686	1.17214	0.244484	0.280903
chr14:90816256-90816803	chr14	90816256	90816803	Promoter	-0.140276	1.43926	-1.172	0.244511	0.280932
chrX:89183758-89184192	chrX	89183758	89184192	Distal Intergenic	-0.159115	0.622555	-1.17216	0.244513	0.280934
chr1:224669017-224669324	chr1	224669017	224669324	Intron	-0.191353	0.643764	-1.17203	0.244515	0.280935
chr6:125481630-125481860	chr6	125481630	125481860	Distal Intergenic	0.2034	0.325753	1.17191	0.244548	0.280972
chr7:19461069-19461363	chr7	19461069	19461363	Intron	-0.157542	0.542154	-1.17189	0.244554	0.280977
chr7:47370600-47370834	chr7	47370600	47370834	Intron	0.207485	0.362977	1.1719	0.244565	0.280989
chr2:23444962-23445292	chr2	23444962	23445292	Intron	-0.16233	0.436993	-1.17175	0.24461	0.28104
chr2:215707226-215707544	chr2	215707226	215707544	Intron	0.159517	0.65031	1.17175	0.244611	0.28104
chr4:178043603-178043808	chr4	178043603	178043808	Distal Intergenic	-0.143485	0.5633	-1.17193	0.244613	0.281041
chr12:9221525-9221728	chr12	9221525	9221728	Distal Intergenic	-0.210165	0.0915954	-1.17178	0.24462	0.281048
chr20:11146089-11146473	chr20	11146089	11146473	Distal Intergenic	-0.14858	1.00871	-1.1717	0.244642	0.281072
chr5:28191883-28192083	chr5	28191883	28192083	Distal Intergenic	-0.152702	0.438503	-1.17167	0.244643	0.281072
chr4:87525439-87526308	chr4	87525439	87526308	Promoter	-0.194014	2.93126	-1.17169	0.244654	0.281084
chr10:57339095-57339450	chr10	57339095	57339450	Distal Intergenic	-0.129797	1.46744	-1.17163	0.244659	0.281089
chr4:122415732-122416007	chr4	122415732	122416007	Intron	-0.149432	0.570784	-1.1716	0.244669	0.281099
chr21:16232117-16232342	chr21	16232117	16232342	Promoter	0.164916	0.580308	1.17159	0.244674	0.281104
chr4:43587856-43588257	chr4	43587856	43588257	Promoter	0.137104	1.23943	1.17153	0.244697	0.281129
chr12:27686029-27686345	chr12	27686029	27686345	Promoter	-0.199894	0.333454	-1.17158	0.244705	0.281137
chrX:143683894-143684417	chrX	143683894	143684417	Distal Intergenic	-0.146029	1.2058	-1.17154	0.244725	0.281159
chr1:115666346-115666569	chr1	115666346	115666569	Intron	-0.239681	0.17228	-1.17141	0.244754	0.281191
chr5:121354957-121355500	chr5	121354957	121355500	Intron	0.147787	1.56893	1.17139	0.244785	0.281226
chr2:163691953-163692337	chr2	163691953	163692337	Intron	-0.128984	1.24993	-1.17133	0.244798	0.281239
chr1:224601870-224602173	chr1	224601870	224602173	Intron	-0.158506	0.201887	-1.17137	0.244823	0.281267
chr11:101283277-101283651	chr11	101283277	101283651	Distal Intergenic	-0.155613	0.837392	-1.17118	0.244838	0.281283
chr3:152994911-152995213	chr3	152994911	152995213	Distal Intergenic	0.148239	0.798033	1.17111	0.244868	0.281316
chr21:14847458-14847779	chr21	14847458	14847779	Intron	0.153252	0.863273	1.17099	0.244916	0.28137
chr9:4303433-4303683	chr9	4303433	4303683	Intron	-0.187779	0.521556	-1.17096	0.244927	0.281382
chr21:15001765-15002061	chr21	15001765	15002061	Promoter	0.147111	1.21142	1.17093	0.244938	0.281394
chr15:36307152-36307445	chr15	36307152	36307445	Distal Intergenic	-0.174487	0.693516	-1.17106	0.24496	0.281418
chr7:79282554-79282774	chr7	79282554	79282774	Intron	0.282778	-0.951162	1.17087	0.244964	0.281421
chr4:102704543-102704752	chr4	102704543	102704752	Intron	-0.21557	-0.320201	-1.17089	0.244985	0.281444
chr3:106266607-106266806	chr3	106266607	106266806	Distal Intergenic	-0.155902	0.51641	-1.17087	0.244999	0.281459
chr6:63391249-63391481	chr6	63391249	63391481	Promoter	-0.207951	0.210235	-1.17085	0.245012	0.281473
chr18:67244388-67244769	chr18	67244388	67244769	Distal Intergenic	0.144651	1.33233	1.17074	0.245015	0.281474
chr14:57090311-57090604	chr14	57090311	57090604	Intron	0.115279	0.571984	1.17083	0.245015	0.281474
chr2:165113573-165114037	chr2	165113573	165114037	3' UTR	0.138805	1.22319	1.17072	0.245024	0.281484
chr10:55610829-55611175	chr10	55610829	55611175	Intron	-0.170511	0.653505	-1.17072	0.245026	0.281485
chr3:89864549-89864772	chr3	89864549	89864772	Distal Intergenic	-0.164425	0.691601	-1.1707	0.245031	0.281489
chr13:87093317-87093934	chr13	87093317	87093934	Distal Intergenic	-0.106802	1.60245	-1.17069	0.245034	0.281491
chr7:37998487-37998815	chr7	37998487	37998815	Intron	-0.1386	0.550301	-1.171	0.245038	0.281495
chrX:83224900-83225271	chrX	83224900	83225271	Distal Intergenic	0.132501	0.766169	1.17067	0.245044	0.281501
chr14:84003148-84003467	chr14	84003148	84003467	Distal Intergenic	-0.137549	0.992195	-1.17065	0.24505	0.281507
chr6:129420291-129420658	chr6	129420291	129420658	Intron	-0.132242	1.11231	-1.17064	0.245064	0.281522
chr4:171551392-171551690	chr4	171551392	171551690	Downstream	-0.176484	0.787776	-1.17073	0.245078	0.281536
chr1:177069355-177069919	chr1	177069355	177069919	Intron	0.12783	2.03373	1.17058	0.245078	0.281536
chr21:24738856-24739164	chr21	24738856	24739164	Distal Intergenic	0.138525	1.08062	1.17052	0.245101	0.281561
chr14:22217738-22218018	chr14	22217738	22218018	Distal Intergenic	-0.162614	0.401306	-1.17053	0.245127	0.281589
chr1:189521747-189522129	chr1	189521747	189522129	Distal Intergenic	0.14609	0.814901	1.17037	0.24516	0.281627
chr4:176072285-176072508	chr4	176072285	176072508	Intron	0.184361	0.257863	1.17044	0.245169	0.281636
chr21:29860702-29860934	chr21	29860702	29860934	Intron	0.171772	0.414951	1.17044	0.245191	0.28166
chr11:121625778-121626143	chr11	121625778	121626143	Promoter	-0.204451	0.661577	-1.1703	0.245204	0.281674
chr4:166971923-166972474	chr4	166971923	166972474	Intron	0.129009	2.00248	1.17045	0.245209	0.281679
chr1:85904113-85904323	chr1	85904113	85904323	Intron	-0.152215	0.464945	-1.17024	0.245219	0.281688
chr22:12284773-12284974	chr22	12284773	12284974	Distal Intergenic	0.165244	0.610953	1.17038	0.245223	0.281693
chr2:142908008-142908564	chr2	142908008	142908564	Intron	-0.121726	1.60954	-1.17018	0.245237	0.281707
chr1:9874900-9875219	chr1	9874900	9875219	Promoter	-0.184028	0.617147	-1.17036	0.245251	0.281722
chr5:40476979-40477227	chr5	40476979	40477227	Distal Intergenic	0.160446	0.447148	1.1702	0.245263	0.281735
chr4:71261116-71261385	chr4	71261116	71261385	Intron	-0.133799	1.74202	-1.17014	0.245298	0.281774
chr4:64191090-64191354	chr4	64191090	64191354	Distal Intergenic	-0.144854	0.79308	-1.17002	0.245303	0.281778
chr2:197434411-197435726	chr2	197434411	197435726	Promoter	-0.0607296	4.37998	-1.17056	0.245339	0.281819
chr3:21273719-21273963	chr3	21273719	21273963	Distal Intergenic	-0.203724	-0.110569	-1.16992	0.245342	0.281821
chrX:139223664-139223894	chrX	139223664	139223894	Promoter	-0.149221	0.323449	-1.1699	0.245366	0.281848
chr18:59483211-59483946	chr18	59483211	59483946	Promoter	0.126508	2.15491	1.16987	0.245388	0.281871
chrX:33990060-33990259	chrX	33990060	33990259	Distal Intergenic	-0.178537	0.0791097	-1.17012	0.245407	0.281892
chr6:135994782-135995013	chr6	135994782	135995013	Intron	0.209175	-0.360109	1.16984	0.245434	0.281923
chr8:70745175-70745875	chr8	70745175	70745875	Intron	-0.0907974	2.72289	-1.16996	0.245436	0.281924
chr3:147416916-147417250	chr3	147416916	147417250	Intron	-0.179735	0.490618	-1.16968	0.245441	0.281928
chr12:9393469-9393681	chr12	9393469	9393681	Intron	-0.277875	-0.591052	-1.16969	0.245443	0.281929
chr14:99480639-99481722	chr14	99480639	99481722	Promoter	0.0863895	5.48434	1.16992	0.245443	0.281929
chr20:24784610-24784890	chr20	24784610	24784890	Distal Intergenic	-0.238001	0.419226	-1.1696	0.24547	0.281958
chr4:179810297-179810758	chr4	179810297	179810758	Distal Intergenic	-0.134811	1.39694	-1.1696	0.245474	0.281962
chr21:29403200-29403600	chr21	29403200	29403600	Intron	0.145316	0.951372	1.16958	0.245478	0.281965
chr18:30294836-30295313	chr18	30294836	30295313	Distal Intergenic	-0.109771	1.63377	-1.16954	0.245495	0.281983
chr4:95165823-95166470	chr4	95165823	95166470	3' UTR	0.10591	2.85459	1.16957	0.245496	0.281983
chr2:207474961-207475429	chr2	207474961	207475429	Intron	0.154417	1.30953	1.16958	0.245506	0.281994
chrX:116983011-116983421	chrX	116983011	116983421	Distal Intergenic	-0.182009	0.566865	-1.16962	0.245507	0.281994
chr1:194429339-194429907	chr1	194429339	194429907	Distal Intergenic	-0.0921192	1.87129	-1.1695	0.245509	0.281996
chr5:9974632-9974992	chr5	9974632	9974992	Distal Intergenic	0.152692	0.859692	1.16955	0.245514	0.281999
chr9:82614660-82614859	chr9	82614660	82614859	Intron	-0.186905	0.248417	-1.16946	0.245526	0.282012
chr3:31266812-31267193	chr3	31266812	31267193	Promoter	0.148136	1.13968	1.16956	0.245528	0.282014
chr4:115636496-115636702	chr4	115636496	115636702	Distal Intergenic	-0.165178	0.650549	-1.16945	0.245547	0.282035
chr2:205122461-205122660	chr2	205122461	205122660	Intron	0.226566	-0.351903	1.16937	0.245562	0.28205
chr1:102857879-102858135	chr1	102857879	102858135	Distal Intergenic	-0.141384	0.7347	-1.16934	0.245574	0.282063
chr6:117251025-117252680	chr6	117251025	117252680	Distal Intergenic	-0.0986122	2.57274	-1.16936	0.245575	0.282064
chr11:55379664-55380268	chr11	55379664	55380268	Distal Intergenic	-0.113144	1.72425	-1.16927	0.245604	0.282095
chr22:11456789-11457730	chr22	11456789	11457730	Distal Intergenic	-0.146281	3.49631	-1.16971	0.245636	0.282131
chr3:165524783-165525045	chr3	165524783	165525045	Intron	-0.156444	0.678311	-1.16917	0.245641	0.282136
chrX:81172582-81172781	chrX	81172582	81172781	Intron	-0.192236	-0.170954	-1.16914	0.245653	0.282148
chr2:164295517-164295798	chr2	164295517	164295798	Intron	-0.20017	0.282747	-1.1691	0.245669	0.282165
chr4:146019115-146019321	chr4	146019115	146019321	Distal Intergenic	0.171261	0.3324	1.16907	0.245681	0.282178
chr9:106869012-106869307	chr9	106869012	106869307	Intron	-0.22052	0.883591	-1.16933	0.245682	0.282179
chr15:89112086-89113280	chr15	89112086	89113280	Intron	-0.106686	2.53431	-1.16912	0.245689	0.282185
chr8:120801081-120801302	chr8	120801081	120801302	Intron	0.193764	-0.138096	1.16905	0.245691	0.282187
chr1:103266115-103266499	chr1	103266115	103266499	Distal Intergenic	-0.134071	0.892965	-1.16904	0.245695	0.28219
chr5:28678928-28679304	chr5	28678928	28679304	Distal Intergenic	0.136471	1.31928	1.16926	0.245702	0.282197
chr12:82593567-82593772	chr12	82593567	82593772	Distal Intergenic	-0.201322	-0.0396988	-1.16901	0.245715	0.28221
chr8:12561184-12561484	chr8	12561184	12561484	Intron	-0.151724	0.985723	-1.16919	0.245734	0.282232
chr1:217219621-217220087	chr1	217219621	217220087	Distal Intergenic	-0.12806	1.29861	-1.16892	0.245757	0.282256
chr8:58743429-58743778	chr8	58743429	58743778	Distal Intergenic	0.141654	1.0531	1.16887	0.245764	0.282263
chr1:167032095-167032552	chr1	167032095	167032552	Distal Intergenic	-0.161317	0.66692	-1.16889	0.245764	0.282263
chr4:71052588-71053017	chr4	71052588	71053017	Distal Intergenic	0.127554	0.83697	1.16882	0.245786	0.282287
chr8:37747402-37748390	chr8	37747402	37748390	Promoter	0.108997	2.56513	1.16879	0.245796	0.282297
chr13:77932072-77932342	chr13	77932072	77932342	Intron	-0.13193	1.10863	-1.16877	0.245802	0.282303
chr10:89954903-89955104	chr10	89954903	89955104	Promoter	0.159049	0.618936	1.16879	0.245804	0.282304
chr18:43001327-43001583	chr18	43001327	43001583	Intron	-0.174217	0.411449	-1.16876	0.245805	0.282304
chr7:124657495-124657753	chr7	124657495	124657753	Distal Intergenic	0.189842	0.478546	1.16875	0.245812	0.282311
chr3:151340564-151340957	chr3	151340564	151340957	Promoter	-0.147926	1.49141	-1.16874	0.245838	0.282339
chr2:168661703-168662099	chr2	168661703	168662099	Intron	0.142633	1.011	1.16864	0.245863	0.282367
chr2:229023531-229023827	chr2	229023531	229023827	Intron	0.148963	0.769891	1.16866	0.24587	0.282374
chr8:52298551-52298769	chr8	52298551	52298769	Intron	-0.174052	0.624682	-1.16884	0.24587	0.282374
chr1:156295370-156295770	chr1	156295370	156295770	Promoter	0.215905	0.936718	1.16858	0.2459	0.282406
chr9:25151495-25151701	chr9	25151495	25151701	Distal Intergenic	-0.144188	0.612916	-1.16852	0.245904	0.28241
chrX:56033373-56033589	chrX	56033373	56033589	Distal Intergenic	-0.177819	0.209967	-1.16851	0.245907	0.282412
chr10:56421458-56421703	chr10	56421458	56421703	Distal Intergenic	-0.161335	0.673376	-1.1685	0.245909	0.282414
chr8:79243881-79244119	chr8	79243881	79244119	Distal Intergenic	0.162598	0.735982	1.1685	0.245912	0.282416
chr3:73029311-73029833	chr3	73029311	73029833	Promoter	0.142942	1.38975	1.16849	0.245914	0.282417
chr7:134514603-134514867	chr7	134514603	134514867	Distal Intergenic	0.149181	0.928863	1.16851	0.245924	0.282428
chr11:101954622-101954831	chr11	101954622	101954831	Intron	-0.181759	0.272034	-1.16845	0.24593	0.282433
chr5:36343310-36343777	chr5	36343310	36343777	Distal Intergenic	0.146835	1.26868	1.16844	0.245934	0.282437
chr7:111074517-111074726	chr7	111074517	111074726	Intron	0.168238	0.684832	1.16838	0.24596	0.282466
chrX:147506213-147506475	chrX	147506213	147506475	Distal Intergenic	-0.13733	0.573686	-1.16858	0.245964	0.282469
chr12:94026144-94026431	chr12	94026144	94026431	Distal Intergenic	0.24687	-0.506803	1.16836	0.245965	0.282469
chr6:97325886-97326176	chr6	97325886	97326176	Intron	-0.161531	0.42135	-1.16832	0.245984	0.28249
chr7:20997032-20997403	chr7	20997032	20997403	Intron	-0.147325	1.05222	-1.16829	0.245996	0.282502
chr10:101840654-101841044	chr10	101840654	101841044	Promoter	-0.156096	1.31172	-1.16833	0.246021	0.282529
chr3:79517900-79518144	chr3	79517900	79518144	Intron	-0.143539	1.68527	-1.16822	0.246022	0.28253
chr11:6566813-6567689	chr11	6566813	6567689	Promoter	-0.138399	2.37637	-1.16822	0.246024	0.282532
chr6:113596178-113596406	chr6	113596178	113596406	Distal Intergenic	-0.198525	0.391208	-1.16831	0.246033	0.282539
chr17:47905141-47905756	chr17	47905141	47905756	Intron	-0.17309	1.33369	-1.16825	0.246033	0.282539
chr5:118279997-118280960	chr5	118279997	118280960	Promoter	0.0986438	2.20086	1.16817	0.246046	0.282552
chr5:111869352-111869588	chr5	111869352	111869588	Intron	0.166214	0.43668	1.16816	0.246046	0.282552
chr18:51257842-51258041	chr18	51257842	51258041	Distal Intergenic	-0.180084	-0.153411	-1.16815	0.246049	0.282555
chr12:92987161-92988322	chr12	92987161	92988322	Distal Intergenic	-0.101692	2.94663	-1.16827	0.246061	0.282567
chr2:118774417-118775117	chr2	118774417	118775117	Distal Intergenic	-0.130374	1.79696	-1.16828	0.246067	0.282573
chr5:21432913-21433115	chr5	21432913	21433115	Intron	0.177832	0.213401	1.16821	0.246086	0.282594
chr13:81548556-81549010	chr13	81548556	81549010	Distal Intergenic	-0.145185	1.23001	-1.168	0.246111	0.282621
chr12:105994706-105995181	chr12	105994706	105995181	Distal Intergenic	0.156959	0.835093	1.16799	0.246115	0.282624
chr3:25876209-25876408	chr3	25876209	25876408	Promoter	0.170969	0.0393782	1.16804	0.246143	0.282656
chr12:28105281-28105688	chr12	28105281	28105688	Distal Intergenic	0.169217	1.09051	1.1679	0.246151	0.282664
chr10:34397577-34397834	chr10	34397577	34397834	Intron	0.194195	0.221294	1.16786	0.246166	0.28268
chr18:73023888-73024642	chr18	73023888	73024642	Distal Intergenic	-0.158752	1.86051	-1.16784	0.246176	0.28269
chr1:245599233-245599939	chr1	245599233	245599939	Intron	0.212788	1.81326	1.16812	0.246188	0.282703
chr6:147637990-147638189	chr6	147637990	147638189	Intron	0.175348	0.308552	1.16777	0.246205	0.282722
chr1:174387859-174388237	chr1	174387859	174388237	Intron	-0.141349	0.693895	-1.16775	0.246229	0.282748
chr11:30260554-30261641	chr11	30260554	30261641	Distal Intergenic	0.0836876	2.40195	1.16767	0.246258	0.28278
chr3:191512661-191512979	chr3	191512661	191512979	Intron	-0.14691	0.745296	-1.16781	0.24626	0.282781
chr5:17038552-17038977	chr5	17038552	17038977	Distal Intergenic	0.163034	0.887981	1.16759	0.246275	0.282797
chr2:150646500-150646703	chr2	150646500	150646703	Distal Intergenic	0.146303	0.662214	1.16754	0.246296	0.282821
chr4:95675758-95675962	chr4	95675758	95675962	Distal Intergenic	-0.18638	-0.0767589	-1.16749	0.246315	0.282841
chr5:114528798-114529135	chr5	114528798	114529135	Intron	-0.160067	0.812077	-1.16741	0.246364	0.282896
chrX:146139724-146140265	chrX	146139724	146140265	Distal Intergenic	0.100489	1.48429	1.16737	0.246366	0.282897
chr8:88910739-88911235	chr8	88910739	88911235	Distal Intergenic	-0.133977	1.56676	-1.16738	0.246378	0.282909
chr15:74545939-74546664	chr15	74545939	74546664	Promoter	-0.177352	2.07461	-1.16767	0.246382	0.282914
chr2:99572336-99573314	chr2	99572336	99573314	Intron	0.180259	1.96991	1.16739	0.24639	0.282922
chr15:95435405-95435692	chr15	95435405	95435692	Promoter	-0.152904	0.534333	-1.16728	0.246408	0.282941
chr12:10087947-10088294	chr12	10087947	10088294	Intron	-0.169225	0.683802	-1.16725	0.246411	0.282943
chr13:92767489-92768116	chr13	92767489	92768116	Intron	0.119279	1.66318	1.16718	0.246439	0.282974
chr18:51384378-51384784	chr18	51384378	51384784	Intron	0.142602	1.24089	1.16711	0.246467	0.283006
chr2:154634450-154634712	chr2	154634450	154634712	Distal Intergenic	-0.14544	0.745109	-1.16709	0.246476	0.283015
chr13:113726488-113726865	chr13	113726488	113726865	Promoter	-0.215319	0.658961	-1.16711	0.24648	0.283018
chr4:180855240-180855697	chr4	180855240	180855697	Distal Intergenic	0.129114	1.17246	1.16703	0.2465	0.28304
chr7:23852467-23854082	chr7	23852467	23854082	Distal Intergenic	0.0784313	2.81123	1.16703	0.246507	0.283047
chr13:77858666-77859038	chr13	77858666	77859038	Distal Intergenic	0.17521	0.79349	1.16696	0.246529	0.283071
chr4:43378183-43378382	chr4	43378183	43378382	Distal Intergenic	0.143764	0.705584	1.16694	0.246537	0.28308
chr8:58686862-58688004	chr8	58686862	58688004	Distal Intergenic	-0.117344	2.77023	-1.16681	0.246589	0.283138
chr10:105699626-105699934	chr10	105699626	105699934	Distal Intergenic	0.17893	0.69899	1.16683	0.246597	0.283146
chr10:51772066-51772400	chr10	51772066	51772400	Intron	-0.144618	0.929612	-1.16685	0.246612	0.283162
chr3:20485367-20485602	chr3	20485367	20485602	Intron	-0.182371	0.909069	-1.16675	0.246613	0.283163
chr4:72460835-72461177	chr4	72460835	72461177	Intron	0.136026	1.12817	1.16675	0.246624	0.283174
chr18:78757039-78757449	chr18	78757039	78757449	Distal Intergenic	0.165296	0.847554	1.16677	0.246636	0.283186
chrX:36687850-36688054	chrX	36687850	36688054	Distal Intergenic	0.194622	0.184908	1.16685	0.246655	0.283207
chr7:9432905-9433491	chr7	9432905	9433491	Distal Intergenic	0.129499	1.47071	1.1666	0.246675	0.283229
chr2:152751053-152751360	chr2	152751053	152751360	Intron	0.158896	0.689745	1.16668	0.246678	0.283231
chr15:91944383-91944633	chr15	91944383	91944633	Intron	0.202349	0.404284	1.16668	0.246687	0.283241
chr2:212740336-212740537	chr2	212740336	212740537	Intron	0.150013	0.187677	1.16655	0.246693	0.283246
chr4:182414058-182414266	chr4	182414058	182414266	Intron	-0.164167	0.156313	-1.16655	0.246696	0.283249
chr10:639410-639685	chr10	639410	639685	Promoter	-0.275202	-0.517981	-1.1666	0.246699	0.283251
chr2:174395341-174396262	chr2	174395341	174396262	Promoter	-0.084704	2.92518	-1.16657	0.246701	0.283252
chr5:130803856-130804182	chr5	130803856	130804182	Distal Intergenic	0.132123	0.779753	1.1665	0.246713	0.283265
chr7:87537878-87538165	chr7	87537878	87538165	Promoter	-0.159018	0.631628	-1.16647	0.246726	0.283279
chr1:155250693-155251170	chr1	155250693	155251170	Promoter	-0.14366	1.99593	-1.16646	0.246735	0.283288
chr3:151398998-151399228	chr3	151398998	151399228	Intron	-0.153789	0.875519	-1.16646	0.246746	0.283299
chr6:125993988-125994191	chr6	125993988	125994191	Intron	0.153258	0.832691	1.16641	0.246762	0.283316
chr12:39043077-39043344	chr12	39043077	39043344	Distal Intergenic	0.153694	1.10163	1.16635	0.246786	0.283342
chr18:64063614-64064605	chr18	64063614	64064605	Distal Intergenic	0.113927	2.02009	1.16632	0.246786	0.283342
chr7:108497143-108497490	chr7	108497143	108497490	Exon	-0.130222	1.29572	-1.1663	0.246795	0.283351
chr6:137938145-137938344	chr6	137938145	137938344	Distal Intergenic	0.19187	0.0709657	1.16642	0.246801	0.283357
chr5:38972119-38972419	chr5	38972119	38972419	Promoter	0.174538	0.545915	1.16628	0.246804	0.283359
chrX:86712772-86712975	chrX	86712772	86712975	Promoter	-0.200724	0.298331	-1.16623	0.246824	0.28338
chr1:87536006-87536519	chr1	87536006	87536519	Distal Intergenic	-0.155403	0.930487	-1.16622	0.246824	0.28338
chr13:60282073-60282684	chr13	60282073	60282684	Distal Intergenic	0.131594	1.64634	1.1662	0.246833	0.283389
chr8:91311801-91312106	chr8	91311801	91312106	Intron	0.155166	0.430764	1.1662	0.246856	0.283415
chr4:104112139-104112471	chr4	104112139	104112471	Distal Intergenic	-0.135789	1.15431	-1.16613	0.24686	0.283418
chr6:87053510-87053709	chr6	87053510	87053709	Distal Intergenic	-0.15774	0.470265	-1.16612	0.24687	0.283428
chr5:151224008-151224286	chr5	151224008	151224286	Promoter	-0.148854	1.0415	-1.1661	0.246894	0.283455
chr18:40537288-40537548	chr18	40537288	40537548	Distal Intergenic	0.16895	0.799474	1.16608	0.246909	0.283471
chr1:216800243-216800485	chr1	216800243	216800485	Intron	0.169769	0.412242	1.16601	0.246912	0.283473
chr17:73305145-73305471	chr17	73305145	73305471	Intron	-0.25589	0.149916	-1.16609	0.246929	0.283492
chr7:16476343-16476636	chr7	16476343	16476636	Intron	-0.197945	0.272483	-1.16609	0.246933	0.283495
chr9:89377612-89377884	chr9	89377612	89377884	Promoter	-0.221091	0.161402	-1.166	0.246935	0.283495
chr10:51519154-51519380	chr10	51519154	51519380	Intron	-0.208014	0.124316	-1.16605	0.246935	0.283495
chr13:86541111-86541476	chr13	86541111	86541476	Distal Intergenic	-0.145873	0.792806	-1.16596	0.246943	0.283504
chr6:129133301-129134234	chr6	129133301	129134234	Intron	0.12201	2.59411	1.16599	0.246945	0.283504
chr3:146822921-146823137	chr3	146822921	146823137	Distal Intergenic	-0.140971	0.452377	-1.16599	0.246948	0.283507
chr6:152702436-152702770	chr6	152702436	152702770	Promoter	-0.168716	0.586844	-1.16601	0.246956	0.283515
chr2:146140353-146140669	chr2	146140353	146140669	Distal Intergenic	-0.195373	0.504065	-1.16583	0.246984	0.283546
chr8:89435864-89436063	chr8	89435864	89436063	Distal Intergenic	0.158512	0.683628	1.16581	0.246992	0.283554
chr5:160508753-160509158	chr5	160508753	160509158	Distal Intergenic	-0.124444	2.53178	-1.16585	0.247	0.283561
chr12:10949604-10949870	chr12	10949604	10949870	Intron	-0.165044	0.396232	-1.16578	0.24702	0.283584
chr5:29386638-29386854	chr5	29386638	29386854	Intron	-0.157445	0.537308	-1.16573	0.247022	0.283585
chr6:49923749-49924130	chr6	49923749	49924130	Distal Intergenic	0.133277	1.24858	1.16575	0.247027	0.283589
chr8:14433769-14433984	chr8	14433769	14433984	Intron	-0.171829	0.686217	-1.16572	0.247027	0.283589
chr12:7806870-7807225	chr12	7806870	7807225	Distal Intergenic	0.139828	1.495	1.16575	0.247046	0.283609
chr4:124918068-124918296	chr4	124918068	124918296	Distal Intergenic	-0.16855	0.249773	-1.16575	0.247048	0.28361
chr13:93087810-93088192	chr13	93087810	93088192	Distal Intergenic	0.151747	1.14955	1.16565	0.247056	0.283619
chrX:103783241-103783454	chrX	103783241	103783454	Promoter	0.148493	0.725811	1.16559	0.247097	0.283664
chr9:16825161-16825365	chr9	16825161	16825365	Intron	-0.175133	0.169004	-1.16552	0.24711	0.283678
chr22:37696679-37697062	chr22	37696679	37697062	Promoter	-0.215745	0.86293	-1.16554	0.247128	0.283698
chr9:75440559-75440988	chr9	75440559	75440988	Distal Intergenic	0.144789	1.1807	1.16548	0.247142	0.283713
chr1:121116832-121117622	chr1	121116832	121117622	Promoter	0.119192	2.73852	1.16539	0.247162	0.283734
chr5:42983535-42983825	chr5	42983535	42983825	Distal Intergenic	0.196293	0.147474	1.16544	0.247186	0.283761
chr4:149248146-149248754	chr4	149248146	149248754	Intron	-0.110975	2.01027	-1.16533	0.247188	0.283762
chr14:20100565-20100808	chr14	20100565	20100808	Distal Intergenic	-0.187345	0.421803	-1.16535	0.24719	0.283763
chr20:36773351-36774518	chr20	36773351	36774518	Promoter	0.130117	2.89031	1.16532	0.247191	0.283763
chr4:90641450-90641808	chr4	90641450	90641808	Intron	0.148722	0.877538	1.16527	0.24723	0.283807
chr4:100199465-100199680	chr4	100199465	100199680	Intron	0.173009	0.504235	1.1653	0.247232	0.283808
chr9:16699090-16699407	chr9	16699090	16699407	Intron	0.172246	0.663672	1.16518	0.247267	0.283847
chr2:65722146-65722377	chr2	65722146	65722377	Intron	-0.191037	0.269964	-1.1651	0.24728	0.283861
chr6:52233130-52233519	chr6	52233130	52233519	Distal Intergenic	-0.127862	1.21843	-1.16506	0.247291	0.283872
chr6:104859237-104860335	chr6	104859237	104860335	Promoter	-0.0844035	4.68864	-1.16507	0.247292	0.283872
chr3:79646608-79647269	chr3	79646608	79647269	Intron	-0.122189	1.97596	-1.16506	0.247293	0.283872
chr4:102553634-102553833	chr4	102553634	102553833	Intron	-0.179621	0.418361	-1.16504	0.247302	0.283881
chr11:26188753-26189419	chr11	26188753	26189419	Promoter	-0.100336	1.95533	-1.16504	0.247302	0.283881
chr8:72607483-72607685	chr8	72607483	72607685	Intron	0.146546	0.694706	1.16501	0.247331	0.283913
chr22:36323796-36324181	chr22	36323796	36324181	Promoter	-0.26618	0.162852	-1.1649	0.247357	0.283942
chrX:108836778-108837002	chrX	108836778	108837002	Distal Intergenic	-0.156197	0.268146	-1.16487	0.247371	0.283956
chr4:63584738-63584972	chr4	63584738	63584972	Distal Intergenic	-0.20203	0.450688	-1.16492	0.247371	0.283956
chr10:61992718-61992922	chr10	61992718	61992922	Intron	-0.206064	0.2703	-1.16483	0.247392	0.283979
chr13:34775956-34776238	chr13	34775956	34776238	Distal Intergenic	-0.154326	0.797886	-1.16488	0.247394	0.28398
chr10:90210157-90210431	chr10	90210157	90210431	Distal Intergenic	-0.217465	0.206867	-1.1648	0.247397	0.283982
chr9:103404985-103405254	chr9	103404985	103405254	Intron	-0.169729	0.646665	-1.16478	0.247405	0.28399
chr3:197750521-197750936	chr3	197750521	197750936	Promoter	0.147241	1.46912	1.16474	0.247422	0.284009
chr7:38040609-38040846	chr7	38040609	38040846	Distal Intergenic	0.194316	0.325965	1.16492	0.247448	0.284037
chr2:55120577-55120973	chr2	55120577	55120973	Distal Intergenic	0.159774	1.61918	1.16464	0.247462	0.284053
chr3:11509139-11509384	chr3	11509139	11509384	Intron	-0.260268	0.0450152	-1.16459	0.247483	0.284076
chr9:121286369-121286635	chr9	121286369	121286635	Promoter	0.148669	0.888574	1.16458	0.247485	0.284076
chr4:167011764-167011963	chr4	167011764	167011963	Intron	-0.178082	0.316308	-1.16457	0.24749	0.284081
chr14:104510857-104511273	chr14	104510857	104511273	Intron	-0.224661	0.818003	-1.16452	0.247513	0.284106
chr1:172850430-172850671	chr1	172850430	172850671	Intron	0.167393	0.350387	1.16455	0.247514	0.284106
chr9:5887398-5887635	chr9	5887398	5887635	Intron	-0.174306	0.296615	-1.16443	0.247546	0.284142
chr12:105233086-105233366	chr12	105233086	105233366	Promoter	0.118435	1.52022	1.16442	0.247549	0.284144
chr2:150887404-150887603	chr2	150887404	150887603	Distal Intergenic	0.213797	-0.0395588	1.1644	0.247559	0.284154
chr4:176499440-176499870	chr4	176499440	176499870	Distal Intergenic	-0.135782	1.16281	-1.16425	0.24762	0.284224
chr8:122119659-122120205	chr8	122119659	122120205	Intron	-0.123176	1.56161	-1.16421	0.247635	0.28424
chr3:78941031-78941556	chr3	78941031	78941556	Promoter	-0.132074	1.20438	-1.16413	0.247666	0.284274
chr14:24894548-24894785	chr14	24894548	24894785	Intron	0.143346	0.663556	1.16409	0.247684	0.284293
chr7:122095386-122095638	chr7	122095386	122095638	Intron	-0.152202	0.755997	-1.16417	0.247684	0.284293
chr6:115837427-115837792	chr6	115837427	115837792	Distal Intergenic	-0.137429	0.999134	-1.16418	0.247686	0.284293
chr1:199941652-199942025	chr1	199941652	199942025	Distal Intergenic	0.137002	1.01132	1.16414	0.247706	0.284315
chr4:114424725-114424924	chr4	114424725	114424924	Distal Intergenic	0.194104	-0.193357	1.16411	0.247723	0.284333
chr3:76637703-76638363	chr3	76637703	76638363	Intron	-0.108708	1.84818	-1.16397	0.247731	0.284342
chr21:25756865-25757331	chr21	25756865	25757331	Intron	0.112223	1.379	1.16398	0.247745	0.284357
chr1:157991780-157992451	chr1	157991780	157992451	Promoter	-0.0961606	2.88532	-1.16394	0.247756	0.284368
chr10:60644834-60645089	chr10	60644834	60645089	Intron	-0.230156	-0.0591371	-1.16404	0.247766	0.284378
chr4:138557729-138558557	chr4	138557729	138558557	Promoter	-0.11036	2.06992	-1.1638	0.247802	0.284418
chr9:42783961-42784254	chr9	42783961	42784254	Distal Intergenic	0.201221	0.284154	1.1638	0.247802	0.284418
chr2:230886766-230887043	chr2	230886766	230887043	Promoter	0.220898	0.528858	1.16374	0.247829	0.284447
chr5:62724311-62724555	chr5	62724311	62724555	Distal Intergenic	0.19923	0.422201	1.16367	0.247858	0.28448
chr1:35557055-35558017	chr1	35557055	35558017	Promoter	-0.125549	3.20807	-1.16392	0.247869	0.284492
chr21:22275562-22275816	chr21	22275562	22275816	Intron	0.198684	0.319086	1.16363	0.247874	0.284495
chr4:43177712-43178112	chr4	43177712	43178112	Intron	0.142303	1.04467	1.16354	0.247905	0.28453
chr4:166038887-166039086	chr4	166038887	166039086	Intron	-0.192578	0.357886	-1.16354	0.247906	0.28453
chr18:60713726-60713991	chr18	60713726	60713991	Intron	-0.173478	0.720672	-1.16352	0.247917	0.284542
chr4:135256313-135256664	chr4	135256313	135256664	Distal Intergenic	-0.145169	1.19169	-1.16358	0.247918	0.284542
chr18:32590728-32591064	chr18	32590728	32591064	Intron	-0.172711	0.411583	-1.16344	0.247948	0.284575
chr4:69836026-69836227	chr4	69836026	69836227	Intron	0.176342	0.870333	1.16343	0.24795	0.284576
chr11:94777758-94778016	chr11	94777758	94778016	Intron	0.180031	0.484385	1.16343	0.247951	0.284576
chr8:59508303-59508590	chr8	59508303	59508590	Distal Intergenic	-0.138777	1.03654	-1.16338	0.247969	0.284596
chr14:80234399-80234753	chr14	80234399	80234753	Intron	-0.175225	0.418799	-1.1633	0.248001	0.284632
chr7:116040538-116040919	chr7	116040538	116040919	Intron	0.136593	1.47049	1.16334	0.248016	0.284648
chr14:36219719-36220665	chr14	36219719	36220665	Intron	-0.0844572	2.60251	-1.16328	0.248017	0.284648
chr10:37515204-37515419	chr10	37515204	37515419	Distal Intergenic	-0.172636	0.235073	-1.16325	0.248022	0.284653
chr1:222428410-222428957	chr1	222428410	222428957	Distal Intergenic	0.141748	1.02894	1.16327	0.248026	0.284656
chr1:176073550-176074081	chr1	176073550	176074081	Intron	0.112942	1.71504	1.16338	0.248038	0.284668
chr12:100913571-100914127	chr12	100913571	100914127	Intron	0.11175	1.88299	1.16329	0.248045	0.284674
chrX:2968062-2968842	chrX	2968062	2968842	Promoter	-0.112587	2.35492	-1.16327	0.248045	0.284674
chr13:18238394-18238958	chr13	18238394	18238958	Distal Intergenic	-0.170151	1.54431	-1.16374	0.248048	0.284677
chr5:27713721-27713920	chr5	27713721	27713920	Distal Intergenic	0.160372	0.35754	1.16329	0.248051	0.284679
chr10:42225947-42226274	chr10	42225947	42226274	Distal Intergenic	-0.169613	0.822521	-1.16312	0.248081	0.284712
chr2:151409528-151410771	chr2	151409528	151410771	Promoter	0.0686051	4.25506	1.16334	0.248093	0.284725
chr6:116955918-116956496	chr6	116955918	116956496	Distal Intergenic	-0.119731	1.60597	-1.16303	0.248112	0.284746
chr7:83579887-83580103	chr7	83579887	83580103	Intron	-0.156063	0.920813	-1.163	0.248124	0.284759
chr4:48899187-48899450	chr4	48899187	48899450	Promoter	-0.18183	0.644762	-1.16296	0.248141	0.284776
chr10:36096507-36097050	chr10	36096507	36097050	Distal Intergenic	-0.139026	1.19756	-1.1629	0.248167	0.284805
chr14:81761322-81761691	chr14	81761322	81761691	Intron	-0.15659	0.762791	-1.16296	0.248177	0.284816
chr4:140850862-140851581	chr4	140850862	140851581	Distal Intergenic	-0.104223	2.21162	-1.16306	0.248201	0.284842
chr18:59715358-59715635	chr18	59715358	59715635	Distal Intergenic	0.220494	0.338203	1.16281	0.248238	0.284883
chr19:42423023-42424384	chr19	42423023	42424384	Promoter	-0.183018	2.90905	-1.16286	0.248255	0.284902
chr12:13974045-13974317	chr12	13974045	13974317	Intron	-0.145232	0.86281	-1.16272	0.248256	0.284902
chr6:91511338-91511699	chr6	91511338	91511699	Distal Intergenic	-0.12223	1.05718	-1.16266	0.248259	0.284904
chr17:8199921-8200604	chr17	8199921	8200604	Promoter	-0.181625	1.59014	-1.16274	0.24826	0.284904
chr13:43558337-43558545	chr13	43558337	43558545	Intron	0.220902	0.0885696	1.16267	0.248261	0.284904
chr18:60144225-60144427	chr18	60144225	60144427	Intron	0.199985	0.470714	1.16265	0.248268	0.284911
chr3:177430283-177430491	chr3	177430283	177430491	Distal Intergenic	-0.176613	0.191098	-1.16263	0.24828	0.284924
chr2:198907901-198908152	chr2	198907901	198908152	Intron	0.186333	0.233854	1.16265	0.248282	0.284925
chr9:70815360-70815564	chr9	70815360	70815564	Intron	0.206599	0.0604872	1.16259	0.248305	0.284951
chr8:118663609-118663896	chr8	118663609	118663896	Intron	0.173991	0.58346	1.16253	0.248321	0.284967
chr4:47728278-47728547	chr4	47728278	47728547	Intron	-0.169829	0.543867	-1.16246	0.248342	0.284991
chr10:110225537-110227598	chr10	110225537	110227598	Promoter	0.0908291	5.66979	1.16253	0.248343	0.284991
chr2:188601533-188601963	chr2	188601533	188601963	Intron	0.113967	1.52695	1.16245	0.248346	0.284993
chr20:54944737-54944981	chr20	54944737	54944981	Distal Intergenic	-0.221424	-0.592485	-1.16242	0.248359	0.285006
chr6:97386239-97386653	chr6	97386239	97386653	Intron	0.151133	0.949894	1.16261	0.248364	0.285011
chr3:155483666-155484163	chr3	155483666	155484163	Promoter	-0.105202	1.57457	-1.16238	0.248374	0.285021
chr21:35387647-35387975	chr21	35387647	35387975	Intron	0.170116	0.647226	1.16237	0.248375	0.285022
chr2:152271856-152272056	chr2	152271856	152272056	Distal Intergenic	0.219413	-0.452766	1.16243	0.248377	0.285023
chr4:125125621-125125822	chr4	125125621	125125822	Distal Intergenic	-0.168361	0.692673	-1.16234	0.248392	0.285039
chr9:73791780-73792016	chr9	73791780	73792016	Distal Intergenic	-0.174401	0.364745	-1.16228	0.248424	0.285074
chr4:94806384-94806761	chr4	94806384	94806761	Intron	0.143849	0.566927	1.1623	0.248424	0.285074
chr14:77042277-77042513	chr14	77042277	77042513	Promoter	0.159091	1.07397	1.1622	0.248445	0.285097
chr4:144609119-144609322	chr4	144609119	144609322	Distal Intergenic	0.163382	0.4917	1.16224	0.248448	0.285098
chr2:211111264-211111522	chr2	211111264	211111522	Distal Intergenic	0.170488	0.508889	1.1622	0.248448	0.285098
chr9:42244511-42244724	chr9	42244511	42244724	Intron	-0.165961	0.28399	-1.16234	0.248453	0.285102
chr3:168010363-168010802	chr3	168010363	168010802	Exon	-0.144172	0.993367	-1.16233	0.248461	0.285109
chr9:17011803-17012011	chr9	17011803	17012011	Distal Intergenic	0.165549	0.658393	1.16224	0.248462	0.285109
chr6:103852971-103853176	chr6	103852971	103853176	Distal Intergenic	0.147002	0.418001	1.16218	0.248462	0.285109
chr14:80101704-80101933	chr14	80101704	80101933	Distal Intergenic	-0.180141	0.160649	-1.16215	0.248465	0.285112
chr16:68237003-68238191	chr16	68237003	68238191	Promoter	-0.131773	3.23437	-1.16217	0.248474	0.28512
chr15:57017088-57017312	chr15	57017088	57017312	Intron	0.190287	0.754795	1.16211	0.248484	0.285131
chr4:120347884-120348444	chr4	120347884	120348444	Intron	0.113411	1.84849	1.16209	0.248488	0.285135
chr7:8880124-8880553	chr7	8880124	8880553	Distal Intergenic	-0.147019	1.25822	-1.16214	0.248507	0.285154
chr4:167139238-167139577	chr4	167139238	167139577	Intron	-0.157962	0.861736	-1.16206	0.248507	0.285154
chr8:75053101-75053360	chr8	75053101	75053360	Distal Intergenic	-0.154955	0.622885	-1.16204	0.248511	0.285158
chr3:50615967-50616259	chr3	50615967	50616259	Promoter	-0.171313	1.07931	-1.16226	0.248521	0.285168
chr4:167727964-167728243	chr4	167727964	167728243	Distal Intergenic	-0.150003	0.897065	-1.16196	0.248541	0.28519
chr3:94152291-94152549	chr3	94152291	94152549	Distal Intergenic	-0.148515	0.496067	-1.16193	0.24856	0.28521
chr21:22400741-22400940	chr21	22400741	22400940	Intron	-0.157999	0.250406	-1.16192	0.24856	0.28521
chr5:83488234-83488661	chr5	83488234	83488661	Intron	0.143651	1.08359	1.16187	0.248597	0.285251
chr9:39064972-39065171	chr9	39064972	39065171	Distal Intergenic	0.176615	0.181951	1.16182	0.248643	0.285303
chr4:139750986-139751351	chr4	139750986	139751351	Intron	0.195939	0.0433077	1.16175	0.24867	0.285332
chr1:87474556-87474780	chr1	87474556	87474780	Distal Intergenic	-0.239937	-0.0769819	-1.16164	0.248672	0.285333
chr5:119120532-119120739	chr5	119120532	119120739	Intron	0.171982	0.161744	1.16159	0.248692	0.285355
chr2:226276932-226277493	chr2	226276932	226277493	Distal Intergenic	-0.130502	1.2885	-1.1616	0.248713	0.285378
chr9:72736484-72736684	chr9	72736484	72736684	Intron	0.175357	0.22093	1.16148	0.248735	0.285402
chr11:23517395-23517613	chr11	23517395	23517613	Promoter	-0.170648	0.484642	-1.16145	0.248748	0.285416
chr11:59615600-59616878	chr11	59615600	59616878	Promoter	0.0985428	6.65934	1.16198	0.248749	0.285416
chr6:147711465-147711759	chr6	147711465	147711759	Intron	-0.165932	0.53519	-1.16142	0.24876	0.285428
chr2:212935875-212936089	chr2	212935875	212936089	Intron	-0.160197	0.631878	-1.16151	0.248777	0.285446
chr15:47906759-47906967	chr15	47906759	47906967	Intron	0.185098	-0.102473	1.16136	0.248784	0.285453
chr9:77825343-77825613	chr9	77825343	77825613	Intron	0.173209	0.634951	1.16136	0.248785	0.285454
chr1:104118970-104119290	chr1	104118970	104119290	Intron	0.135592	0.881063	1.16137	0.248787	0.285454
chr6:131439232-131439439	chr6	131439232	131439439	Distal Intergenic	-0.180512	0.248515	-1.16135	0.248791	0.285457
chr3:192133936-192134221	chr3	192133936	192134221	Distal Intergenic	0.187788	0.526985	1.16134	0.248792	0.285457
chr3:108762299-108762723	chr3	108762299	108762723	Distal Intergenic	-0.125483	1.45167	-1.16133	0.248796	0.285462
chr5:129762298-129762558	chr5	129762298	129762558	Exon	-0.176427	0.389362	-1.16145	0.248805	0.285471
chr18:3622414-3622722	chr18	3622414	3622722	Intron	-0.212774	0.623349	-1.16131	0.248812	0.285477
chr20:22731678-22732629	chr20	22731678	22732629	Promoter	0.148081	2.04807	1.16124	0.248832	0.285499
chr6:95892883-95893083	chr6	95892883	95893083	Distal Intergenic	-0.161287	0.0175418	-1.16123	0.248849	0.285517
chr4:132936904-132937170	chr4	132936904	132937170	Intron	-0.170315	0.467112	-1.1614	0.24886	0.285529
chr5:128580520-128580979	chr5	128580520	128580979	Intron	0.153802	1.07763	1.16113	0.248878	0.285548
chr6:19377052-19377380	chr6	19377052	19377380	Intron	-0.151277	0.99165	-1.16113	0.248906	0.28558
chr5:39058145-39058525	chr5	39058145	39058525	Intron	0.161585	1.32784	1.16105	0.24891	0.285583
chr12:72148432-72149670	chr12	72148432	72149670	Intron	-0.0930133	2.188	-1.16103	0.248917	0.28559
chr4:146834643-146835050	chr4	146834643	146835050	Intron	-0.133497	1.10297	-1.16111	0.248934	0.285608
chr2:35607752-35608004	chr2	35607752	35608004	Distal Intergenic	-0.152775	0.336359	-1.16087	0.248987	0.285668
chr13:80408951-80409202	chr13	80408951	80409202	Distal Intergenic	-0.145917	0.518542	-1.16086	0.248996	0.285677
chr12:121423299-121423516	chr12	121423299	121423516	Exon	-0.271362	-0.261607	-1.16093	0.249015	0.285698
chr7:42691105-42691571	chr7	42691105	42691571	Intron	-0.146596	1.61363	-1.16063	0.24908	0.285771
chr5:82303690-82303939	chr5	82303690	82303939	Promoter	0.180253	0.413378	1.16062	0.249085	0.285776
chr9:20243146-20243444	chr9	20243146	20243444	Distal Intergenic	-0.194112	0.505559	-1.16065	0.249092	0.285783
chr3:158510766-158511115	chr3	158510766	158511115	Intron	-0.181676	0.357428	-1.16071	0.249095	0.285785
chr9:101986139-101986343	chr9	101986139	101986343	Distal Intergenic	-0.186433	0.0164817	-1.16129	0.249102	0.285792
chr5:150700309-150701597	chr5	150700309	150701597	Promoter	0.0862038	3.60004	1.16068	0.249152	0.285848
chr6:26157044-26158622	chr6	26157044	26158622	Promoter	-0.108788	4.90425	-1.16049	0.249168	0.285866
chr5:39162925-39163145	chr5	39162925	39163145	Intron	0.158691	0.193194	1.16048	0.249174	0.285872
chr7:134495215-134495554	chr7	134495215	134495554	Distal Intergenic	0.128835	0.765852	1.16045	0.249179	0.285876
chr9:109894913-109895246	chr9	109894913	109895246	Intron	0.181713	0.827306	1.16045	0.249186	0.285883
chr7:81063965-81064471	chr7	81063965	81064471	Distal Intergenic	0.117122	1.33738	1.16036	0.249191	0.285887
chr10:22785142-22785416	chr10	22785142	22785416	Promoter	0.179089	0.274823	1.16034	0.249196	0.285892
chr4:120114519-120115424	chr4	120114519	120115424	Intron	0.0952901	2.0463	1.16031	0.249221	0.28592
chr18:54814351-54814728	chr18	54814351	54814728	Intron	-0.118227	1.04127	-1.16024	0.249238	0.285938
chr2:199572945-199573182	chr2	199572945	199573182	Distal Intergenic	0.213042	0.139318	1.16028	0.249257	0.285958
chr1:164291258-164291859	chr1	164291258	164291859	Distal Intergenic	-0.120558	1.44423	-1.16019	0.249258	0.285959
chr3:114116762-114116983	chr3	114116762	114116983	Distal Intergenic	0.225921	-0.242967	1.16019	0.24926	0.28596
chr3:89571939-89572835	chr3	89571939	89572835	Distal Intergenic	0.102915	2.56374	1.16016	0.249269	0.285969
chr4:179016325-179016552	chr4	179016325	179016552	Distal Intergenic	0.192592	0.324888	1.16008	0.249302	0.286005
chr4:137132312-137132547	chr4	137132312	137132547	Intron	-0.141118	0.724077	-1.16006	0.24931	0.286014
chr6:8690112-8690461	chr6	8690112	8690461	Intron	-0.127881	0.993939	-1.15996	0.249351	0.28606
chr3:61858156-61858397	chr3	61858156	61858397	Intron	-0.158868	0.735691	-1.15995	0.249356	0.286065
chr13:103394731-103395023	chr13	103394731	103395023	Distal Intergenic	-0.141613	0.871229	-1.15998	0.249368	0.286077
chr5:117901258-117901506	chr5	117901258	117901506	Distal Intergenic	-0.169176	0.198579	-1.15995	0.249376	0.286085
chr6:44128220-44128453	chr6	44128220	44128453	Promoter	-0.209756	0.241117	-1.15995	0.249377	0.286085
chr8:67596525-67596774	chr8	67596525	67596774	Intron	-0.205793	-0.16008	-1.15981	0.249412	0.286125
chr4:94445647-94445890	chr4	94445647	94445890	Distal Intergenic	-0.192724	0.209812	-1.15986	0.249423	0.286135
chr6:91019995-91020248	chr6	91019995	91020248	Distal Intergenic	-0.163044	0.71487	-1.15979	0.249423	0.286135
chr11:13720997-13721589	chr11	13720997	13721589	Promoter	0.130248	1.67842	1.15977	0.249434	0.286147
chr8:121653550-121653939	chr8	121653550	121653939	Distal Intergenic	-0.137328	0.79147	-1.15975	0.24944	0.286152
chr2:195990982-195991394	chr2	195990982	195991394	Intron	-0.18885	0.853211	-1.15977	0.249459	0.286172
chr21:26635178-26635457	chr21	26635178	26635457	Distal Intergenic	0.181577	0.269344	1.15967	0.24947	0.286184
chr8:73833941-73834183	chr8	73833941	73834183	Promoter	0.16942	0.588622	1.15974	0.249474	0.286188
chr7:22872543-22872744	chr7	22872543	22872744	Exon	0.211757	-0.137497	1.15959	0.249507	0.286224
chr1:170086962-170087459	chr1	170086962	170087459	Promoter	0.149438	0.773273	1.15957	0.249521	0.28624
chr3:174357287-174357600	chr3	174357287	174357600	Distal Intergenic	0.163684	0.139746	1.1595	0.24954	0.28626
chr11:99370672-99371243	chr11	99370672	99371243	Intron	-0.147607	2.22975	-1.15955	0.24955	0.286271
chr14:96091439-96091742	chr14	96091439	96091742	3' UTR	0.197995	0.785973	1.15945	0.249575	0.286297
chr18:32821275-32821554	chr18	32821275	32821554	Distal Intergenic	-0.142656	1.08282	-1.15941	0.249592	0.286316
chr12:88773595-88773878	chr12	88773595	88773878	Distal Intergenic	-0.15552	0.763544	-1.15941	0.249606	0.286331
chr15:49197308-49197662	chr15	49197308	49197662	Promoter	0.156232	0.828759	1.15926	0.249638	0.286367
chr7:97426522-97426867	chr7	97426522	97426867	Distal Intergenic	-0.141911	0.709857	-1.15938	0.249643	0.286371
chr5:34693234-34693471	chr5	34693234	34693471	Intron	0.234117	0.177126	1.15922	0.249651	0.28638
chrX:134133301-134133561	chrX	134133301	134133561	Distal Intergenic	0.171733	0.0950187	1.1593	0.24968	0.286412
chr6:94688972-94689172	chr6	94688972	94689172	Distal Intergenic	-0.188996	0.468331	-1.15921	0.249704	0.286438
chr1:215121939-215122365	chr1	215121939	215122365	Intron	-0.136783	1.34483	-1.15902	0.249734	0.286471
chr13:24053929-24054174	chr13	24053929	24054174	Intron	0.169126	0.47925	1.15904	0.249739	0.286474
chr3:163197006-163197207	chr3	163197006	163197207	Intron	0.154404	0.466567	1.159	0.249739	0.286474
chr13:104216682-104216881	chr13	104216682	104216881	Distal Intergenic	-0.192347	0.126189	-1.15906	0.249752	0.286488
chr7:52721997-52722430	chr7	52721997	52722430	Distal Intergenic	-0.135391	1.18014	-1.15897	0.249755	0.286491
chr10:54523612-54523811	chr10	54523612	54523811	Intron	0.171578	0.197674	1.15893	0.249767	0.286503
chr9:9203961-9204659	chr9	9203961	9204659	Intron	0.148343	1.35619	1.15897	0.249787	0.286525
chr8:81028032-81030244	chr8	81028032	81030244	5' UTR	-0.0871008	4.79143	-1.15902	0.24984	0.286585
chr8:125911931-125912265	chr8	125911931	125912265	Distal Intergenic	-0.133743	1.06056	-1.1588	0.249856	0.286602
chr13:20197215-20197877	chr13	20197215	20197877	Promoter	-0.121842	1.99066	-1.15866	0.249878	0.286626
chr1:88446498-88447090	chr1	88446498	88447090	Intron	0.126237	1.3993	1.15856	0.249922	0.286675
chr15:96889466-96889696	chr15	96889466	96889696	Distal Intergenic	0.205327	-0.0522833	1.15847	0.249957	0.286714
chr10:50488462-50488666	chr10	50488462	50488666	Intron	0.187631	0.2065	1.15846	0.249958	0.286715
chr15:34960567-34960838	chr15	34960567	34960838	Exon	0.189626	0.293007	1.15844	0.249967	0.286724
chr9:21267187-21268619	chr9	21267187	21268619	Distal Intergenic	0.0944699	3.13954	1.15872	0.249984	0.286742
chr14:91140757-91141037	chr14	91140757	91141037	Intron	-0.14267	0.457453	-1.1584	0.249985	0.286742
chr4:141974138-141974615	chr4	141974138	141974615	Distal Intergenic	-0.112439	1.44558	-1.15863	0.249998	0.286756
chr9:26884480-26884836	chr9	26884480	26884836	Promoter	-0.192787	0.489456	-1.15839	0.25001	0.286769
chr5:66724838-66725247	chr5	66724838	66725247	Intron	0.158596	0.903022	1.15827	0.250044	0.286807
chr1:159060617-159060862	chr1	159060617	159060862	Downstream	0.209173	-0.279406	1.15829	0.250052	0.286815
chr1:205657609-205657859	chr1	205657609	205657859	3' UTR	0.211226	0.560196	1.15816	0.250089	0.286856
chr4:33541118-33541330	chr4	33541118	33541330	Distal Intergenic	-0.161908	0.153131	-1.15811	0.250101	0.286869
chr1:78249724-78250118	chr1	78249724	78250118	Intron	-0.138708	1.06386	-1.1581	0.250125	0.286894
chr12:17182648-17182905	chr12	17182648	17182905	Distal Intergenic	0.131283	0.741594	1.15805	0.250126	0.286894
chr13:40639546-40639762	chr13	40639546	40639762	Intron	0.192012	0.170042	1.15803	0.250132	0.2869
chr5:138873215-138873657	chr5	138873215	138873657	Promoter	-0.158618	0.88623	-1.15812	0.250133	0.2869
chr3:31140278-31140563	chr3	31140278	31140563	Distal Intergenic	-0.133731	0.726036	-1.15802	0.25014	0.286907
chr15:55159805-55160069	chr15	55159805	55160069	Distal Intergenic	-0.164415	0.298729	-1.15809	0.25016	0.286929
chr3:99607668-99608568	chr3	99607668	99608568	Intron	-0.118592	2.1265	-1.15804	0.250173	0.286943
chr8:111223579-111223857	chr8	111223579	111223857	Promoter	-0.142922	1.04778	-1.15789	0.25019	0.286962
chr8:120642284-120642486	chr8	120642284	120642486	Intron	-0.196765	0.145253	-1.15788	0.250209	0.286982
chr2:134541988-134542187	chr2	134541988	134542187	Intron	0.179694	0.040415	1.15792	0.250216	0.286989
chr5:38991145-38991409	chr5	38991145	38991409	Intron	0.151167	0.668818	1.15788	0.250228	0.287002
chr12:38995401-38995706	chr12	38995401	38995706	Promoter	-0.16379	0.70218	-1.15782	0.25027	0.287049
chr4:124396399-124396614	chr4	124396399	124396614	Distal Intergenic	-0.157535	0.0193522	-1.15775	0.250277	0.287055
chr3:107065031-107065898	chr3	107065031	107065898	Intron	0.109982	2.49582	1.15769	0.250279	0.287057
chr8:114579469-114579719	chr8	114579469	114579719	Distal Intergenic	0.19649	0.0780821	1.15766	0.250284	0.287062
chr8:34281282-34281724	chr8	34281282	34281724	Intron	0.131257	1.23927	1.15763	0.250305	0.287085
chr11:36821828-36822071	chr11	36821828	36822071	Distal Intergenic	0.180403	0.740795	1.15756	0.250326	0.287107
chr1:220708678-220708950	chr1	220708678	220708950	Distal Intergenic	-0.169322	0.678065	-1.15758	0.250327	0.287107
chr11:41692233-41692873	chr11	41692233	41692873	Intron	-0.122056	1.64017	-1.15758	0.25034	0.287121
chr4:13143479-13143776	chr4	13143479	13143776	Distal Intergenic	-0.152138	1.12815	-1.15756	0.250341	0.287121
chr6:125369671-125370073	chr6	125369671	125370073	Exon	0.142428	0.740177	1.15758	0.250344	0.287123
chr3:147382572-147382771	chr3	147382572	147382771	Distal Intergenic	0.214404	-0.0391695	1.15751	0.250349	0.287128
chr11:1748105-1748514	chr11	1748105	1748514	Promoter	0.185078	1.16592	1.15755	0.250357	0.287136
chr5:42533443-42533697	chr5	42533443	42533697	Intron	-0.146232	0.611512	-1.1574	0.250401	0.287185
chr10:18848447-18848719	chr10	18848447	18848719	Distal Intergenic	-0.14703	0.408565	-1.15733	0.250417	0.287203
chr14:44701611-44703022	chr14	44701611	44703022	Distal Intergenic	0.112225	2.60811	1.15735	0.250418	0.287203
chr4:84374208-84374442	chr4	84374208	84374442	Intron	0.201692	0.479051	1.1573	0.250432	0.287218
chr4:137391131-137391339	chr4	137391131	137391339	Distal Intergenic	-0.172076	0.706814	-1.1574	0.250442	0.287228
chr20:31313431-31313637	chr20	31313431	31313637	Promoter	0.220098	0.402487	1.15732	0.250453	0.28724
chr2:105890608-105890848	chr2	105890608	105890848	Intron	0.248364	0.138173	1.15719	0.250477	0.287265
chr13:105538633-105538910	chr13	105538633	105538910	Distal Intergenic	-0.142298	0.653831	-1.15718	0.250478	0.287265
chr4:110754540-110756016	chr4	110754540	110756016	Distal Intergenic	-0.0859979	2.83844	-1.15715	0.250492	0.287281
chr3:180447521-180447793	chr3	180447521	180447793	Distal Intergenic	0.166856	0.198504	1.15725	0.250509	0.2873
chr13:85910008-85910219	chr13	85910008	85910219	Distal Intergenic	-0.140448	0.549859	-1.15701	0.25055	0.287345
chrX:112395794-112396124	chrX	112395794	112396124	Distal Intergenic	-0.145023	0.844158	-1.15695	0.250573	0.287371
chr6:84161951-84162150	chr6	84161951	84162150	Intron	-0.175645	0.513078	-1.15698	0.250583	0.287381
chr22:45978651-45978904	chr22	45978651	45978904	Promoter	-0.245465	0.0332974	-1.15692	0.250602	0.287401
chr6:60713560-60713838	chr6	60713560	60713838	Distal Intergenic	-0.15869	0.607541	-1.15686	0.250608	0.287407
chr12:27755479-27755681	chr12	27755479	27755681	Promoter	0.198351	0.299951	1.15686	0.250613	0.287412
chr2:215110861-215111583	chr2	215110861	215111583	Intron	0.13514	1.9085	1.15682	0.250626	0.287426
chr8:92073328-92073586	chr8	92073328	92073586	Promoter	-0.127122	1.21036	-1.15694	0.250629	0.287428
chr5:155270627-155271303	chr5	155270627	155271303	Distal Intergenic	0.179161	1.59363	1.15691	0.25064	0.28744
chr8:37508181-37508857	chr8	37508181	37508857	Intron	-0.129074	1.73884	-1.15677	0.250646	0.287445
chr4:155166627-155166975	chr4	155166627	155166975	Distal Intergenic	-0.11023	1.3809	-1.15675	0.250657	0.287457
chr5:64581883-64582466	chr5	64581883	64582466	Intron	0.126448	1.62371	1.15664	0.250718	0.287525
chr4:127834976-127835352	chr4	127834976	127835352	3' UTR	0.146607	0.752829	1.15661	0.25073	0.287538
chrX:127799121-127799372	chrX	127799121	127799372	Promoter	-0.168229	-0.00545154	-1.1565	0.250754	0.287564
chr8:89238081-89238293	chr8	89238081	89238293	Distal Intergenic	0.166053	0.869208	1.1565	0.250754	0.287564
chr8:139405809-139406093	chr8	139405809	139406093	Distal Intergenic	-0.146912	0.947181	-1.15651	0.250765	0.287574
chr3:31391310-31391527	chr3	31391310	31391527	Distal Intergenic	-0.223346	0.141244	-1.15648	0.250765	0.287574
chr7:42027311-42027610	chr7	42027311	42027610	Intron	0.145102	0.502976	1.15648	0.25077	0.287578
chr6:142415597-142415796	chr6	142415597	142415796	Promoter	-0.183384	0.325819	-1.15649	0.250773	0.28758
chr20:6461905-6462166	chr20	6461905	6462166	Intron	-0.159979	0.10012	-1.15659	0.250775	0.287582
chr5:82019236-82020253	chr5	82019236	82020253	Intron	0.104161	2.75315	1.15654	0.250828	0.287641
chr2:239035312-239035624	chr2	239035312	239035624	Distal Intergenic	-0.222028	0.397628	-1.15624	0.250862	0.287679
chr8:89121126-89121482	chr8	89121126	89121482	Distal Intergenic	0.139991	1.03321	1.1563	0.25089	0.28771
chr14:54440785-54442139	chr14	54440785	54442139	Promoter	0.0782675	4.9249	1.15638	0.2509	0.28772
chr4:164680345-164680547	chr4	164680345	164680547	Distal Intergenic	-0.158036	0.32944	-1.1562	0.250901	0.287721
chr6:49462625-49464000	chr6	49462625	49464000	Promoter	-0.0706796	5.07271	-1.1562	0.250903	0.287722
chr10:17742732-17743164	chr10	17742732	17743164	Distal Intergenic	0.164483	1.51392	1.15616	0.25091	0.287729
chr7:135850948-135851216	chr7	135850948	135851216	Distal Intergenic	0.169914	0.410911	1.15613	0.250923	0.287743
chr14:39276387-39276742	chr14	39276387	39276742	Promoter	0.160855	0.821448	1.1561	0.250926	0.287745
chr15:95731385-95731679	chr15	95731385	95731679	Intron	0.166142	0.452786	1.15609	0.250928	0.287746
chr8:59896023-59897349	chr8	59896023	59897349	Promoter	0.0969952	2.27908	1.15607	0.250929	0.287746
chr1:198445030-198445718	chr1	198445030	198445718	Distal Intergenic	0.122776	1.78854	1.15608	0.25096	0.287781
chr12:65964675-65964954	chr12	65964675	65964954	3' UTR	-0.17483	0.466952	-1.15595	0.250979	0.287801
chr8:68283967-68284171	chr8	68283967	68284171	Distal Intergenic	-0.147878	0.43329	-1.15598	0.250983	0.287805
chr11:97297241-97297660	chr11	97297241	97297660	Distal Intergenic	-0.119074	1.29573	-1.15594	0.25099	0.287811
chr7:122896436-122897222	chr7	122896436	122897222	Distal Intergenic	0.112641	1.9295	1.15588	0.251008	0.287831
chr8:118573745-118574009	chr8	118573745	118574009	Intron	-0.177794	1.00644	-1.1558	0.251043	0.28787
chrX:87984038-87984282	chrX	87984038	87984282	Distal Intergenic	-0.172176	0.275859	-1.15611	0.251061	0.28789
chr6:118492116-118492470	chr6	118492116	118492470	Intron	0.179051	0.587521	1.15574	0.251067	0.287895
chr6:80246990-80247346	chr6	80246990	80247346	Intron	-0.140067	1.04368	-1.15575	0.251069	0.287896
chr4:85318074-85318393	chr4	85318074	85318393	Distal Intergenic	-0.179949	0.751716	-1.15568	0.25109	0.28792
chr4:147782092-147782299	chr4	147782092	147782299	Promoter	0.15305	0.530569	1.15566	0.251097	0.287926
chr4:75356792-75357036	chr4	75356792	75357036	Promoter	-0.185379	0.598769	-1.15564	0.251107	0.287936
chr3:17607067-17607469	chr3	17607067	17607469	Intron	-0.144896	1.1443	-1.15564	0.251118	0.287948
chr2:216478216-216478633	chr2	216478216	216478633	Exon	-0.183009	1.19845	-1.15594	0.251136	0.287967
chr10:50495965-50496824	chr10	50495965	50496824	Intron	0.104971	2.45933	1.15586	0.251144	0.287975
chr4:140766864-140767426	chr4	140766864	140767426	Distal Intergenic	0.16074	1.06912	1.15554	0.25116	0.287993
chr3:101022186-101022517	chr3	101022186	101022517	Distal Intergenic	-0.105921	1.11652	-1.15548	0.251171	0.288004
chr7:89510844-89511357	chr7	89510844	89511357	Distal Intergenic	-0.114126	1.59188	-1.1555	0.251176	0.288009
chr3:174170613-174170843	chr3	174170613	174170843	Intron	0.208577	0.0447412	1.15548	0.251192	0.288025
chr20:13523872-13524142	chr20	13523872	13524142	Intron	0.183339	0.335789	1.15545	0.251192	0.288025
chr3:151792316-151792521	chr3	151792316	151792521	Intron	0.188463	0.338574	1.15542	0.251196	0.288028
chr8:127269291-127269617	chr8	127269291	127269617	Intron	-0.175402	0.616346	-1.15543	0.251227	0.288063
chr15:90071282-90071563	chr15	90071282	90071563	Promoter	-0.159803	0.72994	-1.15539	0.251228	0.288063
chr4:95648405-95648697	chr4	95648405	95648697	Distal Intergenic	-0.142944	0.722165	-1.15532	0.251234	0.288068
chr18:40061130-40061351	chr18	40061130	40061351	Downstream	0.182147	0.267379	1.15531	0.25124	0.288075
chr18:32890864-32891135	chr18	32890864	32891135	Intron	0.140241	0.925463	1.15532	0.251243	0.288077
chrX:147512843-147513064	chrX	147512843	147513064	Distal Intergenic	0.18356	0.325465	1.15529	0.251261	0.288096
chr9:22120447-22120691	chr9	22120447	22120691	Promoter	0.142025	0.752642	1.15518	0.251294	0.288133
chr6:78725635-78726038	chr6	78725635	78726038	Distal Intergenic	0.120703	1.34581	1.15517	0.251298	0.288136
chr15:20205281-20205722	chr15	20205281	20205722	Distal Intergenic	-0.116941	1.80899	-1.15556	0.251301	0.288138
chr6:110053695-110053895	chr6	110053695	110053895	Distal Intergenic	0.172087	0.608321	1.15516	0.251302	0.288138
chr2:142735601-142735811	chr2	142735601	142735811	Distal Intergenic	-0.161225	0.368683	-1.15527	0.251304	0.28814
chr1:194225767-194226109	chr1	194225767	194226109	Distal Intergenic	0.162446	0.557965	1.15506	0.25134	0.28818
chr5:92773990-92774628	chr5	92773990	92774628	Distal Intergenic	-0.121199	1.33243	-1.15506	0.251342	0.288181
chr5:96288182-96288639	chr5	96288182	96288639	Intron	0.161901	0.969193	1.15511	0.25136	0.2882
chr2:18233155-18233389	chr2	18233155	18233389	Intron	-0.183115	0.207381	-1.15499	0.251368	0.288209
chr4:150706613-150707011	chr4	150706613	150707011	Intron	0.149056	0.846002	1.155	0.251374	0.288215
chr8:127369490-127369878	chr8	127369490	127369878	Intron	-0.125119	1.43301	-1.15499	0.251379	0.288219
chr6:108113583-108113782	chr6	108113583	108113782	Intron	-0.186906	0.275433	-1.15492	0.251401	0.288243
chr6:121618917-121619168	chr6	121618917	121619168	Distal Intergenic	-0.189039	0.227437	-1.15484	0.25144	0.288287
chr7:124283583-124283825	chr7	124283583	124283825	Intron	0.166641	0.57541	1.15486	0.251451	0.288298
chr8:74575708-74575943	chr8	74575708	74575943	Distal Intergenic	0.178485	0.679108	1.15477	0.251474	0.288323
chr4:107965495-107965875	chr4	107965495	107965875	Intron	-0.154592	1.42643	-1.15471	0.251484	0.288334
chr5:87478553-87478938	chr5	87478553	87478938	Intron	0.164608	0.603107	1.15469	0.251496	0.288347
chr5:180343158-180343727	chr5	180343158	180343727	Intron	0.157436	1.366	1.1547	0.251538	0.288394
chr13:74779021-74779308	chr13	74779021	74779308	Distal Intergenic	-0.17576	0.87083	-1.15458	0.251544	0.288399
chr2:30146234-30147395	chr2	30146234	30147395	Promoter	-0.0780223	5.42272	-1.15465	0.251547	0.288401
chr1:163549707-163550084	chr1	163549707	163550084	Distal Intergenic	-0.137179	0.763552	-1.1545	0.251572	0.288429
chr2:145940341-145941129	chr2	145940341	145941129	Distal Intergenic	-0.110754	2.10442	-1.15443	0.251597	0.288456
chr10:105172166-105172470	chr10	105172166	105172470	Intron	-0.181095	0.719626	-1.15445	0.251623	0.288485
chr2:158106097-158106500	chr2	158106097	158106500	Exon	-0.131229	1.19795	-1.15436	0.251627	0.288488
chr4:131931675-131932129	chr4	131931675	131932129	Intron	0.166362	1.07954	1.1543	0.251663	0.288528
chr16:85688708-85689301	chr16	85688708	85689301	Promoter	0.144529	1.67109	1.15429	0.251673	0.288539
chr11:24246240-24246492	chr11	24246240	24246492	Intron	-0.153423	0.896326	-1.15425	0.251693	0.288561
chr3:155295638-155295839	chr3	155295638	155295839	Promoter	-0.186991	0.303361	-1.15419	0.251697	0.288564
chr1:107963718-107964915	chr1	107963718	107964915	Promoter	0.105102	2.79877	1.15443	0.251707	0.288575
chr10:52451856-52452094	chr10	52451856	52452094	Intron	-0.157004	0.360785	-1.15416	0.25171	0.288576
chr19:2456827-2457390	chr19	2456827	2457390	Promoter	-0.201517	1.18437	-1.15426	0.251726	0.288594
chr14:79011552-79011783	chr14	79011552	79011783	Intron	-0.216208	0.00491329	-1.15397	0.251784	0.28866
chr3:1916397-1916596	chr3	1916397	1916596	Distal Intergenic	0.224728	0.00256543	1.15394	0.251797	0.288674
chr15:47797371-47797570	chr15	47797371	47797570	Distal Intergenic	0.157336	0.0973464	1.15393	0.2518	0.288676
chr16:73328774-73330325	chr16	73328774	73330325	Intron	0.109443	3.36998	1.15388	0.251829	0.288707
chr6:30626334-30627246	chr6	30626334	30627246	Promoter	-0.156121	2.22101	-1.15431	0.251838	0.288717
chr11:23683574-23684376	chr11	23683574	23684376	Distal Intergenic	-0.0959761	2.3544	-1.15382	0.251846	0.288725
chr13:22293085-22293289	chr13	22293085	22293289	Distal Intergenic	0.180211	-0.586131	1.15397	0.251847	0.288725
chr15:23686527-23687508	chr15	23686527	23687508	Promoter	0.0930459	2.5981	1.15382	0.251848	0.288725
chr8:116774466-116774860	chr8	116774466	116774860	3' UTR	0.177737	0.810744	1.15377	0.251877	0.288757
chr3:146704042-146704378	chr3	146704042	146704378	Distal Intergenic	-0.154863	0.980641	-1.15371	0.251894	0.288775
chr6:50798694-50799416	chr6	50798694	50799416	Distal Intergenic	-0.101564	1.74072	-1.15365	0.251924	0.288809
chr4:46375806-46376190	chr4	46375806	46376190	Intron	0.134629	1.32887	1.15363	0.25194	0.288825
chr2:182064097-182064733	chr2	182064097	182064733	Promoter	0.137515	2.13886	1.15373	0.25194	0.288825
chr2:159051931-159052172	chr2	159051931	159052172	Intron	-0.193404	-0.0213498	-1.15357	0.251947	0.288832
chr6:143706919-143707343	chr6	143706919	143707343	Intron	0.125711	1.16796	1.15369	0.251954	0.288838
chr4:10123529-10123887	chr4	10123529	10123887	Distal Intergenic	0.191824	0.688194	1.1536	0.25196	0.288845
chr6:92611334-92611533	chr6	92611334	92611533	Distal Intergenic	-0.167376	0.72536	-1.15366	0.251965	0.288849
chr18:26125614-26125885	chr18	26125614	26125885	Distal Intergenic	0.149379	0.614109	1.15355	0.251988	0.288874
chr4:85036396-85036894	chr4	85036396	85036894	Distal Intergenic	0.14795	1.03489	1.15346	0.251991	0.288877
chr5:97574717-97574992	chr5	97574717	97574992	Intron	-0.15713	0.702602	-1.15328	0.252068	0.288964
chr3:124091340-124092399	chr3	124091340	124092399	Promoter	-0.192352	2.2555	-1.15333	0.25208	0.288977
chr4:110804503-110804822	chr4	110804503	110804822	Distal Intergenic	-0.152311	0.634452	-1.15325	0.252082	0.288977
chr6:49198698-49198939	chr6	49198698	49198939	Distal Intergenic	-0.160164	0.935624	-1.15322	0.252092	0.288987
chr1:52697857-52698972	chr1	52697857	52698972	Promoter	-0.115559	2.91934	-1.15347	0.252102	0.288998
chr1:97054715-97054954	chr1	97054715	97054954	Distal Intergenic	-0.173932	0.452451	-1.15313	0.252133	0.289032
chr20:17785160-17785361	chr20	17785160	17785361	Distal Intergenic	0.166169	0.299295	1.15314	0.252133	0.289032
chr5:29386217-29386450	chr5	29386217	29386450	Intron	-0.171972	0.500498	-1.15309	0.252143	0.289042
chr9:80293373-80293692	chr9	80293373	80293692	Distal Intergenic	-0.152476	0.568847	-1.15338	0.252144	0.289042
chr14:28366522-28366732	chr14	28366522	28366732	Intron	-0.22917	0.161752	-1.15309	0.252146	0.289043
chrX:129052808-129053163	chrX	129052808	129053163	Distal Intergenic	0.210689	0.477452	1.15306	0.252155	0.289052
chr7:148535373-148535581	chr7	148535373	148535581	Distal Intergenic	-0.181367	0.124788	-1.15336	0.252158	0.289055
chr1:234543455-234545018	chr1	234543455	234545018	Distal Intergenic	-0.121198	3.49519	-1.15302	0.252173	0.28907
chr5:101498242-101498633	chr5	101498242	101498633	Distal Intergenic	-0.135547	1.15964	-1.153	0.252183	0.28908
chr15:38085480-38086563	chr15	38085480	38086563	Distal Intergenic	0.136686	1.98694	1.15295	0.252203	0.289103
chr9:10116-10431	chr9	10116	10431	Promoter	-0.277423	0.779702	-1.15301	0.252209	0.289109
chr10:56823923-56824225	chr10	56823923	56824225	Distal Intergenic	0.17317	0.919329	1.15308	0.252212	0.289111
chr6:97950657-97950935	chr6	97950657	97950935	Intron	0.178456	0.590831	1.15296	0.252224	0.289123
chr3:29364116-29364316	chr3	29364116	29364316	Intron	-0.138949	0.305071	-1.15339	0.252227	0.289126
chr2:191130939-191131176	chr2	191130939	191131176	Intron	-0.155245	0.539245	-1.15299	0.252239	0.289138
chr2:140901141-140901379	chr2	140901141	140901379	Promoter	-0.194989	0.0338232	-1.15285	0.252243	0.289142
chr4:148326972-148327889	chr4	148326972	148327889	Intron	0.117945	1.94209	1.15293	0.252247	0.289145
chr11:27853954-27854251	chr11	27853954	27854251	Intron	0.172891	0.847803	1.15296	0.25225	0.289147
chr7:94329441-94329643	chr7	94329441	94329643	Intron	-0.160523	0.553053	-1.15298	0.252251	0.289147
chr4:181431789-181432035	chr4	181431789	181432035	Distal Intergenic	0.190605	0.357909	1.15282	0.252255	0.289151
chr2:157820172-157820556	chr2	157820172	157820556	Intron	-0.12618	1.40877	-1.1528	0.252262	0.289158
chr12:68686394-68687670	chr12	68686394	68687670	Promoter	-0.0717245	4.57826	-1.15317	0.25228	0.289177
chr10:125006853-125007459	chr10	125006853	125007459	Promoter	-0.207494	0.864464	-1.15277	0.252284	0.289181
chr3:106862758-106862997	chr3	106862758	106862997	Intron	-0.151935	0.505567	-1.15275	0.252294	0.289191
chr1:197298626-197299212	chr1	197298626	197299212	Intron	0.127896	1.61671	1.15285	0.252305	0.289202
chr13:85240746-85241450	chr13	85240746	85241450	Distal Intergenic	0.10112	1.8333	1.15269	0.252309	0.289205
chr5:84556523-84556726	chr5	84556523	84556726	Distal Intergenic	0.159517	0.993521	1.15272	0.252324	0.289221
chr8:131529968-131530224	chr8	131529968	131530224	Distal Intergenic	0.183879	0.471227	1.15257	0.252358	0.289259
chr4:180373133-180373426	chr4	180373133	180373426	Distal Intergenic	-0.12865	0.970623	-1.15247	0.252398	0.289305
chr11:11969734-11970176	chr11	11969734	11970176	Promoter	-0.124591	2.01762	-1.15246	0.252403	0.28931
chr5:26090389-26090617	chr5	26090389	26090617	Distal Intergenic	-0.245842	0.183592	-1.15241	0.252422	0.289329
chr3:191166263-191166495	chr3	191166263	191166495	Distal Intergenic	0.150903	0.538524	1.15236	0.252444	0.289354
chr6:56007421-56007621	chr6	56007421	56007621	Distal Intergenic	-0.217724	0.116024	-1.15232	0.252461	0.289372
chr11:42418337-42418536	chr11	42418337	42418536	Distal Intergenic	-0.1768	0.275798	-1.15234	0.252462	0.289373
chr18:40242688-40242918	chr18	40242688	40242918	Distal Intergenic	-0.159414	0.730933	-1.15228	0.252477	0.289387
chr5:102103801-102104147	chr5	102103801	102104147	Distal Intergenic	0.157791	1.05227	1.15227	0.252477	0.289387
chr22:24156879-24157247	chr22	24156879	24157247	Promoter	0.184661	0.626723	1.15246	0.252481	0.289391
chr3:166681108-166681750	chr3	166681108	166681750	Distal Intergenic	-0.119838	1.83179	-1.15226	0.252483	0.289392
chr8:70746530-70746842	chr8	70746530	70746842	Intron	-0.136446	1.00283	-1.15232	0.2525	0.289409
chr4:137669705-137669932	chr4	137669705	137669932	Distal Intergenic	-0.18697	0.292735	-1.15222	0.2525	0.289409
chr5:161396132-161396367	chr5	161396132	161396367	Intron	-0.21207	0.575414	-1.15218	0.252516	0.289427
chr18:60723469-60724210	chr18	60723469	60724210	Intron	-0.107732	2.16798	-1.15231	0.252519	0.289428
chr21:15212059-15212513	chr21	15212059	15212513	Distal Intergenic	-0.132051	1.55898	-1.15204	0.252574	0.28949
chr18:37448206-37448425	chr18	37448206	37448425	Intron	0.199555	0.64178	1.15196	0.252612	0.289533
chr4:120894297-120894684	chr4	120894297	120894684	Promoter	-0.144443	0.82204	-1.15195	0.252616	0.289536
chr2:188551600-188551874	chr2	188551600	188551874	Intron	-0.145114	1.02265	-1.15192	0.252621	0.289541
chr10:119206718-119208536	chr10	119206718	119208536	Promoter	0.0851714	4.49988	1.15211	0.252636	0.289556
chr7:123377824-123378114	chr7	123377824	123378114	Distal Intergenic	-0.144714	1.00397	-1.15199	0.252636	0.289556
chr8:60587380-60587807	chr8	60587380	60587807	Promoter	-0.162888	0.412294	-1.15188	0.252641	0.289561
chr3:102915068-102915374	chr3	102915068	102915374	Distal Intergenic	0.11927	1.24759	1.15178	0.252679	0.289603
chr7:136819505-136819714	chr7	136819505	136819714	Intron	-0.171758	0.0609549	-1.15188	0.252716	0.289645
chrX:147040823-147041304	chrX	147040823	147041304	Distal Intergenic	-0.152824	0.927582	-1.15167	0.252734	0.289663
chr11:29198887-29199203	chr11	29198887	29199203	Intron	-0.119513	1.28317	-1.15161	0.252755	0.289686
chr2:226651979-226652183	chr2	226651979	226652183	Distal Intergenic	-0.178934	0.314151	-1.15158	0.25276	0.289691
chr5:82901170-82901370	chr5	82901170	82901370	Distal Intergenic	-0.221497	0.076578	-1.15159	0.252761	0.289691
chr9:2241312-2243426	chr9	2241312	2243426	Distal Intergenic	0.0831411	4.95487	1.15175	0.252769	0.2897
chr18:65791538-65791738	chr18	65791538	65791738	Intron	0.154927	0.727153	1.15143	0.252821	0.289758
chr18:32029683-32029949	chr18	32029683	32029949	Promoter	-0.229919	0.356701	-1.15147	0.25283	0.289766
chr2:213049092-213049417	chr2	213049092	213049417	Intron	0.13343	1.03143	1.15139	0.252843	0.28978
chr5:32875123-32875352	chr5	32875123	32875352	Distal Intergenic	-0.198147	-0.209936	-1.15137	0.252848	0.289785
chr13:91765451-91765685	chr13	91765451	91765685	Intron	-0.140342	0.865636	-1.15136	0.252849	0.289786
chr6:53525111-53525481	chr6	53525111	53525481	Promoter	-0.143451	1.40379	-1.15146	0.252859	0.289795
chr6:79996444-79997050	chr6	79996444	79997050	Distal Intergenic	-0.118771	1.43128	-1.15134	0.252864	0.2898
chrX:82443082-82443397	chrX	82443082	82443397	Distal Intergenic	-0.176421	0.461892	-1.15133	0.252876	0.289813
chr3:141425519-141425728	chr3	141425519	141425728	Promoter	-0.211906	-0.0305872	-1.15131	0.252884	0.289821
chr6:129070124-129070368	chr6	129070124	129070368	Intron	0.159586	0.866681	1.15126	0.252895	0.289832
chr6:115814282-115815287	chr6	115814282	115815287	Distal Intergenic	0.104	2.32216	1.15131	0.2529	0.289837
chr19:19900638-19901048	chr19	19900638	19901048	Promoter	-0.154919	1.80969	-1.1513	0.25292	0.289858
chr1:115787416-115787619	chr1	115787416	115787619	Distal Intergenic	-0.213401	0.0178263	-1.15132	0.252921	0.289858
chr18:66213333-66213640	chr18	66213333	66213640	Distal Intergenic	0.15621	0.808987	1.15117	0.252939	0.289879
chr22:40818789-40819636	chr22	40818789	40819636	Promoter	-0.154358	1.82698	-1.1512	0.252965	0.289907
chr2:22423550-22423844	chr2	22423550	22423844	Intron	-0.193477	0.358821	-1.15112	0.252976	0.289918
chr2:228025227-228025913	chr2	228025227	228025913	Exon	0.121695	1.44244	1.151	0.252996	0.28994
chr21:26257591-26257990	chr21	26257591	26257990	Distal Intergenic	0.140783	1.14386	1.15105	0.253002	0.289946
chr21:13344898-13345161	chr21	13344898	13345161	Distal Intergenic	-0.194945	0.277448	-1.15093	0.253028	0.289974
chr10:102583767-102584161	chr10	102583767	102584161	Intron	0.161782	1.44552	1.15092	0.253031	0.289977
chr4:174536152-174536531	chr4	174536152	174536531	Promoter	-0.139527	1.05448	-1.15088	0.253045	0.289992
chr2:155344202-155344612	chr2	155344202	155344612	Distal Intergenic	0.138442	1.13744	1.15088	0.253047	0.289993
chr1:216887072-216887271	chr1	216887072	216887271	Intron	-0.205862	0.256146	-1.15102	0.253052	0.289997
chr6:144511026-144511321	chr6	144511026	144511321	Exon	-0.181873	0.610725	-1.15086	0.253055	0.289999
chr1:42846855-42847093	chr1	42846855	42847093	Promoter	-0.309013	-1.15758	-1.15077	0.253103	0.290054
chr2:147177399-147177675	chr2	147177399	147177675	Distal Intergenic	0.147999	0.574352	1.15075	0.253114	0.290065
chr1:216101221-216101981	chr1	216101221	216101981	Intron	0.109423	1.69818	1.1507	0.253119	0.29007
chr3:27742352-27742770	chr3	27742352	27742770	Distal Intergenic	0.16665	0.478025	1.15073	0.253121	0.290071
chr4:68445767-68445966	chr4	68445767	68445966	Promoter	-0.173969	0.368833	-1.15077	0.253123	0.290072
chr4:134683694-134683998	chr4	134683694	134683998	Distal Intergenic	-0.147862	0.521733	-1.15067	0.253134	0.290083
chr17:7915256-7916531	chr17	7915256	7916531	Promoter	-0.156043	2.45552	-1.15093	0.253155	0.290106
chr3:3356867-3357386	chr3	3356867	3357386	Intron	0.121908	1.42854	1.15053	0.253191	0.290146
chr8:36900852-36901146	chr8	36900852	36901146	Intron	-0.209416	0.404818	-1.15063	0.253203	0.290159
chr8:87832125-87832680	chr8	87832125	87832680	Distal Intergenic	-0.137033	1.79809	-1.15045	0.253221	0.290179
chr16:60769457-60769851	chr16	60769457	60769851	Distal Intergenic	0.148515	0.679645	1.1505	0.253227	0.290184
chr3:23183729-23184167	chr3	23183729	23184167	Distal Intergenic	-0.124388	1.34851	-1.15042	0.253252	0.290211
chr4:95988992-95989248	chr4	95988992	95989248	Distal Intergenic	-0.175129	0.596435	-1.15038	0.253256	0.290215
chr7:17155464-17155740	chr7	17155464	17155740	Intron	0.158765	0.822192	1.15032	0.253277	0.290238
chr5:36043680-36043984	chr5	36043680	36043984	Intron	-0.149008	0.791206	-1.15026	0.253299	0.290262
chr18:64439041-64439247	chr18	64439041	64439247	Distal Intergenic	-0.16008	0.708787	-1.15026	0.2533	0.290262
chr6:113496780-113497114	chr6	113496780	113497114	Distal Intergenic	0.153048	0.251916	1.15022	0.253316	0.290279
chr14:60105878-60106821	chr14	60105878	60106821	Intron	0.123761	2.94847	1.15024	0.253329	0.290293
chr7:118486476-118486971	chr7	118486476	118486971	Intron	-0.148839	1.42503	-1.15018	0.253334	0.290298
chr10:93069066-93069343	chr10	93069066	93069343	Promoter	-0.257968	-0.236458	-1.1503	0.253345	0.29031
chr5:16925265-16925537	chr5	16925265	16925537	Intron	0.183519	0.239645	1.15014	0.25335	0.290314
chr1:191087138-191087666	chr1	191087138	191087666	Distal Intergenic	-0.117998	1.45686	-1.15012	0.253358	0.290321
chr4:107267738-107268310	chr4	107267738	107268310	Intron	0.111257	1.73134	1.15006	0.253382	0.290349
chr14:63933806-63934005	chr14	63933806	63934005	Intron	-0.170918	0.133681	-1.15004	0.253389	0.290355
chr9:66805082-66805295	chr9	66805082	66805295	Distal Intergenic	-0.186734	0.209583	-1.15039	0.253409	0.290377
chr12:92871143-92871728	chr12	92871143	92871728	Intron	-0.127327	1.60132	-1.15008	0.253418	0.290386
chrX:111823110-111823544	chrX	111823110	111823544	Intron	-0.154039	1.17757	-1.14997	0.253426	0.290394
chr9:74257061-74257440	chr9	74257061	74257440	Distal Intergenic	-0.132709	0.893802	-1.15001	0.253435	0.290403
chr14:43079869-43080125	chr14	43079869	43080125	Distal Intergenic	0.15508	0.516449	1.1499	0.253448	0.290417
chr4:16155589-16156047	chr4	16155589	16156047	Distal Intergenic	-0.13843	1.037	-1.14995	0.253452	0.29042
chr7:55593481-55594271	chr7	55593481	55594271	Promoter	-0.137228	1.83823	-1.14988	0.253479	0.29045
chr8:35514028-35514518	chr8	35514028	35514518	Intron	0.14252	1.22498	1.14978	0.253498	0.290471
chr10:36618829-36619096	chr10	36618829	36619096	Distal Intergenic	-0.137979	0.479629	-1.14985	0.253519	0.290493
chr1:44652644-44653218	chr1	44652644	44653218	Intron	-0.164087	1.69104	-1.14986	0.25352	0.290494
chr18:42888902-42889319	chr18	42888902	42889319	Intron	-0.17095	0.906853	-1.1497	0.253543	0.290519
chr3:100858172-100858427	chr3	100858172	100858427	Intron	0.195609	0.539624	1.14962	0.253564	0.290542
chr8:144528482-144529289	chr8	144528482	144529289	Promoter	-0.159171	1.79304	-1.14974	0.253589	0.29057
chr1:101033459-101033677	chr1	101033459	101033677	Intron	-0.181274	-0.0317165	-1.14955	0.25359	0.29057
chr4:80446229-80446439	chr4	80446229	80446439	Intron	-0.174031	0.526509	-1.14953	0.2536	0.29058
chr5:41169720-41170020	chr5	41169720	41170020	Promoter	-0.148179	1.14403	-1.14953	0.253612	0.290592
chr11:98049064-98049454	chr11	98049064	98049454	Distal Intergenic	-0.147201	1.18283	-1.14953	0.253631	0.290612
chr2:105743980-105745099	chr2	105743980	105745099	Promoter	0.0951807	2.98341	1.14956	0.253639	0.290621
chr20:13610103-13610500	chr20	13610103	13610500	Intron	0.140568	0.963215	1.14939	0.253672	0.290658
chr21:26100031-26100232	chr21	26100031	26100232	Intron	-0.228808	-0.152539	-1.14939	0.253682	0.290667
chr8:68537779-68538010	chr8	68537779	68538010	Intron	-0.166805	0.93517	-1.14953	0.253682	0.290667
chr2:76377931-76378138	chr2	76377931	76378138	Distal Intergenic	0.213651	0.118966	1.14936	0.253688	0.290673
chr15:98274861-98275400	chr15	98274861	98275400	Intron	0.155361	0.989123	1.14931	0.253697	0.290682
chr5:42672535-42672843	chr5	42672535	42672843	Intron	-0.130067	0.908095	-1.14926	0.253737	0.290726
chr2:155330258-155330545	chr2	155330258	155330545	Promoter	0.128547	0.767736	1.14919	0.253738	0.290726
chr4:138385099-138385306	chr4	138385099	138385306	Intron	0.177485	0.348475	1.14902	0.25381	0.290808
chr13:39509189-39509437	chr13	39509189	39509437	Intron	0.169463	0.480041	1.14901	0.253812	0.290809
chr12:76529608-76529807	chr12	76529608	76529807	Intron	0.16542	0.459409	1.14902	0.253819	0.290815
chr4:129839693-129839986	chr4	129839693	129839986	Promoter	0.128172	1.04422	1.14899	0.25382	0.290816
chr3:151491285-151491484	chr3	151491285	151491484	Distal Intergenic	0.228638	-0.129716	1.14904	0.253826	0.290822
chr3:149208223-149208505	chr3	149208223	149208505	Promoter	0.155735	0.534051	1.14896	0.253832	0.290828
chr5:83237504-83237905	chr5	83237504	83237905	Intron	0.160199	0.928702	1.14904	0.253839	0.290834
chr2:65129944-65130988	chr2	65129944	65130988	Promoter	-0.0819213	5.43197	-1.14905	0.253852	0.290848
chr8:86082827-86083033	chr8	86082827	86083033	Promoter	-0.21079	-0.0172954	-1.14894	0.253857	0.290852
chr4:130041038-130041278	chr4	130041038	130041278	Distal Intergenic	0.169084	0.555964	1.14893	0.25386	0.290855
chr3:174617374-174617573	chr3	174617374	174617573	Intron	-0.18774	-0.0194686	-1.14889	0.253862	0.290856
chr11:102437864-102438251	chr11	102437864	102438251	Intron	-0.170428	0.790007	-1.14888	0.253867	0.29086
chr12:20235444-20236065	chr12	20235444	20236065	Distal Intergenic	-0.131747	1.53054	-1.149	0.253875	0.290869
chr6:6890637-6890873	chr6	6890637	6890873	Distal Intergenic	-0.191485	0.535554	-1.14885	0.253885	0.290878
chr21:20080001-20080293	chr21	20080001	20080293	Distal Intergenic	-0.164579	0.257479	-1.14881	0.253899	0.290894
chr3:103195226-103195580	chr3	103195226	103195580	Distal Intergenic	0.121152	1.40668	1.14879	0.253911	0.290906
chr3:22445369-22445620	chr3	22445369	22445620	Distal Intergenic	-0.163837	0.453452	-1.14878	0.253916	0.290911
chr11:31582182-31582436	chr11	31582182	31582436	Intron	0.216228	0.212901	1.14874	0.253925	0.29092
chr11:104147477-104147802	chr11	104147477	104147802	Intron	-0.141241	1.09632	-1.14866	0.253956	0.290954
chr4:120335878-120336130	chr4	120335878	120336130	Intron	-0.161068	0.519767	-1.1488	0.253958	0.290955
chr13:86367819-86368366	chr13	86367819	86368366	Distal Intergenic	-0.131153	1.62048	-1.14865	0.253959	0.290956
chr3:70663086-70663288	chr3	70663086	70663288	Distal Intergenic	-0.213626	-0.0678869	-1.14864	0.253966	0.290962
chr9:71910169-71911990	chr9	71910169	71911990	Promoter	-0.0720314	6.38126	-1.14884	0.253979	0.290977
chr11:25020298-25020684	chr11	25020298	25020684	Intron	-0.113842	1.05668	-1.14859	0.253988	0.290985
chr16:59080496-59081100	chr16	59080496	59081100	Intron	-0.136608	1.40189	-1.14858	0.253993	0.29099
chr15:92178485-92178728	chr15	92178485	92178728	Intron	-0.194722	-0.245781	-1.14857	0.253995	0.290992
chr12:34079352-34079742	chr12	34079352	34079742	Distal Intergenic	-0.141149	0.899083	-1.14856	0.253997	0.290992
chr3:153271714-153271954	chr3	153271714	153271954	Distal Intergenic	0.150905	0.949987	1.14854	0.254007	0.291003
chrX:81584917-81585365	chrX	81584917	81585365	Distal Intergenic	-0.15459	0.925578	-1.14852	0.254014	0.291009
chr13:56163094-56163443	chr13	56163094	56163443	Distal Intergenic	-0.134941	0.973813	-1.14851	0.254017	0.291011
chr11:90783581-90783866	chr11	90783581	90783866	Intron	0.146487	0.857746	1.14856	0.254021	0.291015
chr4:124796093-124796301	chr4	124796093	124796301	Distal Intergenic	-0.162145	0.599271	-1.14848	0.25404	0.291036
chr3:17883540-17883782	chr3	17883540	17883782	Intron	-0.152768	0.426699	-1.14852	0.254046	0.291041
chr11:28082649-28082853	chr11	28082649	28082853	Intron	0.170628	0.304779	1.14845	0.254108	0.291111
chr15:36458380-36458786	chr15	36458380	36458786	Promoter	-0.159475	1.3342	-1.14829	0.25411	0.291113
chr6:122611845-122612303	chr6	122611845	122612303	Promoter	-0.131545	1.67905	-1.14847	0.254115	0.291117
chr6:8199975-8200174	chr6	8199975	8200174	Intron	-0.17971	0.128503	-1.14827	0.254116	0.291118
chr8:121011656-121012046	chr8	121011656	121012046	Intron	-0.143087	0.916526	-1.14825	0.254124	0.291126
chr2:109351085-109351461	chr2	109351085	109351461	Intron	-0.137436	1.35486	-1.14823	0.254134	0.291136
chr8:124574311-124574899	chr8	124574311	124574899	Intron	-0.119115	1.79776	-1.14821	0.254149	0.291152
chr4:120214955-120215290	chr4	120214955	120215290	Intron	0.142508	1.2089	1.14822	0.254159	0.291162
chr7:54081197-54081407	chr7	54081197	54081407	Distal Intergenic	0.198313	0.272329	1.14814	0.25417	0.291173
chr8:65041486-65041746	chr8	65041486	65041746	Distal Intergenic	0.153707	0.819231	1.14808	0.254195	0.2912
chr1:44714998-44715255	chr1	44714998	44715255	Intron	-0.269639	0.0567604	-1.14809	0.254195	0.2912
chr3:27388684-27388940	chr3	27388684	27388940	Promoter	-0.160731	0.408699	-1.14826	0.254196	0.2912
chr9:103487337-103487714	chr9	103487337	103487714	Distal Intergenic	0.134973	0.958136	1.14808	0.254203	0.291206
chr1:180502024-180503508	chr1	180502024	180503508	Promoter	0.0702386	4.28575	1.14826	0.254204	0.291207
chr8:30547706-30547907	chr8	30547706	30547907	Promoter	0.226385	-0.259515	1.14794	0.254258	0.291267
chr16:62432803-62433118	chr16	62432803	62433118	Distal Intergenic	-0.147408	0.486044	-1.14794	0.254273	0.291284
chr18:74654671-74654910	chr18	74654671	74654910	Intron	0.189731	0.608567	1.14804	0.254275	0.291285
chr18:33821427-33821873	chr18	33821427	33821873	Distal Intergenic	0.14097	1.3727	1.14785	0.254288	0.291298
chr5:66900598-66900861	chr5	66900598	66900861	Intron	-0.185558	0.103194	-1.14784	0.254323	0.291337
chr7:81386105-81386306	chr7	81386105	81386306	Distal Intergenic	-0.171105	0.24886	-1.1477	0.254353	0.291371
chr1:207320861-207322484	chr1	207320861	207322484	Promoter	-0.0948142	4.09391	-1.14766	0.254369	0.291388
chr2:60484058-60484718	chr2	60484058	60484718	Promoter	0.132727	1.93196	1.14765	0.254379	0.291398
chr8:120414282-120414511	chr8	120414282	120414511	Promoter	0.174215	0.41773	1.14769	0.254396	0.291416
chr9:34458183-34459128	chr9	34458183	34459128	Promoter	-0.0800753	3.92567	-1.14765	0.254401	0.291421
chr14:85762490-85762960	chr14	85762490	85762960	Distal Intergenic	-0.15428	1.74706	-1.14762	0.254413	0.291433
chr10:65447673-65447921	chr10	65447673	65447921	Distal Intergenic	0.165562	0.255432	1.14755	0.254413	0.291433
chr3:153356851-153358233	chr3	153356851	153358233	Promoter	-0.0891936	2.83938	-1.14755	0.25442	0.291439
chr2:65784879-65785078	chr2	65784879	65785078	Intron	-0.150394	0.105858	-1.1478	0.254425	0.291444
chr1:25246918-25248126	chr1	25246918	25248126	Promoter	-0.137688	3.20514	-1.14762	0.254432	0.29145
chr4:17482740-17482949	chr4	17482740	17482949	Intron	-0.219818	0.140354	-1.14755	0.254448	0.291468
chr2:152566822-152567079	chr2	152566822	152567079	Intron	-0.21001	0.388477	-1.14745	0.254451	0.291471
chr12:19958741-19959058	chr12	19958741	19959058	Intron	0.12089	1.40911	1.14745	0.254455	0.291474
chr12:1644054-1645371	chr12	1644054	1645371	Promoter	-0.170134	2.48491	-1.14747	0.254461	0.29148
chr14:103576629-103576938	chr14	103576629	103576938	Intron	-0.2317	0.842485	-1.14744	0.254463	0.29148
chr7:51861522-51861759	chr7	51861522	51861759	Distal Intergenic	0.183423	0.229652	1.1475	0.254492	0.291513
chr6:121617517-121617731	chr6	121617517	121617731	Distal Intergenic	-0.212463	-0.152537	-1.1474	0.254496	0.291516
chr11:97787719-97788126	chr11	97787719	97788126	Distal Intergenic	-0.136354	0.805707	-1.14745	0.254498	0.291517
chr21:27635652-27636049	chr21	27635652	27636049	Promoter	0.138217	1.1081	1.14741	0.254519	0.291541
chr21:17722275-17722545	chr21	17722275	17722545	Distal Intergenic	0.165786	0.534092	1.14726	0.254532	0.291554
chr4:91335186-91335430	chr4	91335186	91335430	Intron	-0.15363	0.907397	-1.1473	0.254534	0.291555
chr7:127058485-127058705	chr7	127058485	127058705	Promoter	0.178618	0.349713	1.1472	0.254556	0.291579
chr4:119060830-119061465	chr4	119060830	119061465	3' UTR	-0.130254	1.34723	-1.14713	0.254586	0.291612
chr4:32135591-32135814	chr4	32135591	32135814	Intron	0.1688	0.469974	1.14711	0.254598	0.291625
chr2:147619292-147619618	chr2	147619292	147619618	Distal Intergenic	0.134816	1.20236	1.14709	0.254602	0.291627
chr6:128276687-128276889	chr6	128276687	128276889	Intron	-0.166325	0.369014	-1.14709	0.254602	0.291627
chr14:55776396-55776603	chr14	55776396	55776603	Distal Intergenic	0.171505	0.198125	1.14706	0.254615	0.291641
chr7:38513671-38513909	chr7	38513671	38513909	Intron	0.196622	0.308391	1.14704	0.254622	0.291648
chr12:38951998-38952470	chr12	38951998	38952470	Distal Intergenic	-0.121478	1.45758	-1.14703	0.254626	0.291652
chr14:22790227-22790561	chr14	22790227	22790561	Intron	-0.206263	0.563822	-1.14702	0.254633	0.291658
chr3:166122171-166122371	chr3	166122171	166122371	Distal Intergenic	-0.196337	0.140197	-1.14709	0.254635	0.29166
chr3:16901810-16902070	chr3	16901810	16902070	Intron	0.174654	0.831304	1.147	0.25464	0.291664
chr14:19483973-19484590	chr14	19483973	19484590	Promoter	-0.190385	1.72312	-1.14759	0.254641	0.291664
chr5:118943775-118943974	chr5	118943775	118943974	Intron	-0.178814	0.221995	-1.14689	0.25469	0.291719
chr9:24335483-24335763	chr9	24335483	24335763	Distal Intergenic	-0.138807	0.670219	-1.14683	0.254707	0.291738
chr8:107800213-107800412	chr8	107800213	107800412	Distal Intergenic	0.216065	0.0604421	1.14683	0.25471	0.291739
chr10:19951943-19952214	chr10	19951943	19952214	Intron	0.184479	0.335651	1.14692	0.254716	0.291745
chr5:11383487-11383993	chr5	11383487	11383993	Promoter	-0.132904	1.86327	-1.14683	0.254731	0.291761
chr5:84093933-84094197	chr5	84093933	84094197	Intron	0.168906	0.242916	1.14685	0.254732	0.291761
chr10:63297988-63298241	chr10	63297988	63298241	Intron	-0.208077	0.185751	-1.14677	0.254734	0.291761
chr1:193763191-193763598	chr1	193763191	193763598	Distal Intergenic	0.137876	1.22904	1.14678	0.254734	0.291761
chr3:39065280-39065519	chr3	39065280	39065519	Intron	0.149024	0.691385	1.14676	0.254737	0.291764
chr8:85741519-85742545	chr8	85741519	85742545	Downstream	0.122471	2.8101	1.14731	0.254744	0.291771
chr15:32718730-32718967	chr15	32718730	32718967	Promoter	-0.241845	-0.0263477	-1.14674	0.254752	0.291778
chr11:92637864-92638107	chr11	92637864	92638107	Intron	-0.122222	0.750358	-1.14681	0.254752	0.291778
chr21:20071256-20071462	chr21	20071256	20071462	Distal Intergenic	0.1344	0.44802	1.14664	0.254788	0.291817
chr4:122980092-122980754	chr4	122980092	122980754	Intron	0.123087	1.86842	1.14665	0.254798	0.291827
chr1:168931390-168931634	chr1	168931390	168931634	Intron	0.187998	0.413545	1.14704	0.254801	0.29183
chr8:127725780-127726149	chr8	127725780	127726149	Intron	-0.174134	0.738261	-1.1466	0.254802	0.291831
chr12:45432265-45432464	chr12	45432265	45432464	3' UTR	0.184888	0.105269	1.14659	0.254806	0.291833
chr4:70058843-70059251	chr4	70058843	70059251	3' UTR	0.127902	1.33735	1.14659	0.254806	0.291833
chr3:148814647-148814877	chr3	148814647	148814877	Intron	0.177767	0.521015	1.14661	0.25481	0.291836
chr6:152117203-152117447	chr6	152117203	152117447	Intron	-0.156987	0.777177	-1.14655	0.254835	0.291863
chr3:28056792-28057224	chr3	28056792	28057224	Promoter	-0.132249	1.32502	-1.14651	0.254846	0.291875
chr13:89544415-89544695	chr13	89544415	89544695	Distal Intergenic	-0.167689	0.751313	-1.1466	0.254857	0.291886
chr5:135578897-135579232	chr5	135578897	135579232	Promoter	0.234634	0.553994	1.14645	0.254882	0.291914
chr3:155934300-155934502	chr3	155934300	155934502	Intron	0.168594	0.597166	1.14636	0.254908	0.291943
chr11:61949286-61950464	chr11	61949286	61950464	Promoter	-0.138097	3.56403	-1.14635	0.254926	0.291961
chr12:29073475-29074038	chr12	29073475	29074038	Distal Intergenic	-0.103444	2.95321	-1.14676	0.254934	0.29197
chr5:40026502-40026731	chr5	40026502	40026731	Intron	0.145762	0.55517	1.14625	0.254949	0.291986
chr5:13956893-13957638	chr5	13956893	13957638	Distal Intergenic	0.121738	2.48208	1.14624	0.254952	0.291989
chr3:27444358-27444628	chr3	27444358	27444628	Intron	-0.208974	0.119404	-1.14622	0.254963	0.291999
chr1:80992279-80992583	chr1	80992279	80992583	Distal Intergenic	-0.13461	1.00923	-1.14623	0.254971	0.292007
chr9:4559893-4560092	chr9	4559893	4560092	Promoter	-0.189553	0.271829	-1.14628	0.254977	0.292013
chr6:133214322-133214578	chr6	133214322	133214578	Distal Intergenic	0.151894	0.239557	1.14629	0.25498	0.292016
chr6:11538367-11538744	chr6	11538367	11538744	Promoter	-0.109284	2.00286	-1.14612	0.255004	0.292041
chr17:80970455-80970683	chr17	80970455	80970683	Promoter	0.306173	-0.273925	1.14633	0.255011	0.292048
chr13:79814450-79814658	chr13	79814450	79814658	Distal Intergenic	-0.167443	0.293897	-1.14612	0.255022	0.29206
chr5:85134791-85135196	chr5	85134791	85135196	Distal Intergenic	0.12861	1.00818	1.14606	0.255025	0.292063
chr9:17357252-17357665	chr9	17357252	17357665	Intron	-0.136117	0.851429	-1.14605	0.255031	0.292068
chr4:145692625-145692835	chr4	145692625	145692835	Intron	0.222406	-0.0873052	1.14608	0.255045	0.292083
chr5:82719095-82719646	chr5	82719095	82719646	Distal Intergenic	-0.132282	1.31696	-1.14599	0.255056	0.292094
chr4:108382359-108382558	chr4	108382359	108382558	Distal Intergenic	-0.15175	0.473552	-1.14598	0.255057	0.292095
chr13:76900127-76900399	chr13	76900127	76900399	Distal Intergenic	-0.15163	0.674649	-1.14596	0.255068	0.292106
chr13:80074888-80075128	chr13	80074888	80075128	Promoter	-0.22711	-0.0470673	-1.14601	0.255074	0.292111
chr8:51524626-51525107	chr8	51524626	51525107	Intron	-0.132398	2.10294	-1.14608	0.255077	0.292114
chr1:166263964-166264430	chr1	166263964	166264430	Distal Intergenic	0.124814	1.15221	1.14594	0.255081	0.292117
chr4:179427964-179428395	chr4	179427964	179428395	Intron	0.133668	1.26464	1.14581	0.255127	0.292169
chr18:60975645-60976015	chr18	60975645	60976015	Distal Intergenic	-0.144421	1.23783	-1.14581	0.255167	0.292214
chr4:97794298-97794703	chr4	97794298	97794703	Intron	-0.159363	0.803608	-1.14568	0.255183	0.29223
chr13:83397555-83397901	chr13	83397555	83397901	Distal Intergenic	-0.151794	0.64922	-1.1457	0.255183	0.29223
chr2:114515982-114516350	chr2	114515982	114516350	Intron	0.145195	0.897106	1.14566	0.255191	0.292237
chr15:56317874-56318080	chr15	56317874	56318080	Intron	0.22912	-0.476193	1.14563	0.255201	0.292248
chr8:30621035-30621308	chr8	30621035	30621308	Intron	-0.162852	0.302649	-1.14565	0.255206	0.292252
chr5:172716834-172717217	chr5	172716834	172717217	Distal Intergenic	-0.143087	1.26643	-1.14563	0.255206	0.292252
chr1:222784219-222784989	chr1	222784219	222784989	Distal Intergenic	-0.12442	2.15978	-1.14557	0.255224	0.292272
chr14:37044929-37045365	chr14	37044929	37045365	Intron	-0.147241	1.30034	-1.14551	0.255253	0.292303
chr4:158506063-158506352	chr4	158506063	158506352	Intron	0.179875	0.325126	1.14549	0.255267	0.292318
chr14:47198868-47199136	chr14	47198868	47199136	Promoter	-0.18674	0.299841	-1.14574	0.25527	0.292321
chr16:60299594-60299927	chr16	60299594	60299927	Distal Intergenic	0.135505	0.798147	1.14545	0.255276	0.292326
chr8:106479901-106480189	chr8	106479901	106480189	Intron	-0.165974	0.838987	-1.14538	0.255306	0.292359
chr4:168569053-168569342	chr4	168569053	168569342	Intron	0.162963	0.638713	1.14547	0.255308	0.29236
chr4:80411419-80411668	chr4	80411419	80411668	Intron	-0.154484	0.582793	-1.14534	0.255323	0.292376
chr5:34069554-34069902	chr5	34069554	34069902	Intron	0.154715	0.722308	1.14533	0.255326	0.292378
chrX:132495287-132495486	chrX	132495287	132495486	Distal Intergenic	-0.199956	-0.126235	-1.1453	0.255339	0.292391
chr12:15268934-15269637	chr12	15268934	15269637	Intron	-0.0897109	2.41279	-1.14539	0.255339	0.292391
chr1:222610637-222610843	chr1	222610637	222610843	Distal Intergenic	0.209949	-0.103166	1.14528	0.255346	0.292398
chr21:17206449-17206675	chr21	17206449	17206675	Distal Intergenic	0.195856	0.384621	1.14526	0.255354	0.292406
chr12:48618431-48618823	chr12	48618431	48618823	Distal Intergenic	0.135902	1.33771	1.14523	0.25537	0.292422
chr7:84210598-84210813	chr7	84210598	84210813	Intron	-0.144853	0.495218	-1.14531	0.25537	0.292422
chr6:35590598-35591057	chr6	35590598	35591057	Intron	-0.275863	0.89875	-1.14547	0.255377	0.292428
chr18:29103590-29103904	chr18	29103590	29103904	Distal Intergenic	-0.14901	0.723099	-1.14522	0.255377	0.292428
chr5:38288085-38288389	chr5	38288085	38288389	Promoter	0.150438	0.643097	1.14525	0.255393	0.292446
chr10:18114534-18114794	chr10	18114534	18114794	Distal Intergenic	-0.172659	0.480579	-1.14516	0.255403	0.292455
chr2:188704240-188704574	chr2	188704240	188704574	Intron	0.116187	1.1706	1.14514	0.255404	0.292455
chr4:71337296-71337564	chr4	71337296	71337564	Promoter	0.151116	0.691993	1.14518	0.255407	0.292458
chr10:36204180-36204410	chr10	36204180	36204410	Distal Intergenic	0.162203	0.460216	1.14512	0.255413	0.292463
chr4:106193633-106193953	chr4	106193633	106193953	3' UTR	-0.143748	0.865335	-1.14504	0.255452	0.292507
chr3:87427474-87427708	chr3	87427474	87427708	Distal Intergenic	0.174359	0.460135	1.145	0.255463	0.292518
chr20:2280208-2280452	chr20	2280208	2280452	Distal Intergenic	-0.253954	0.0396632	-1.14512	0.255477	0.292533
chr15:23186822-23187025	chr15	23186822	23187025	Distal Intergenic	-0.208284	0.0669048	-1.14537	0.255493	0.29255
chr5:84821772-84821971	chr5	84821772	84821971	Distal Intergenic	-0.198477	0.210078	-1.14487	0.255513	0.292573
chr3:100719761-100720002	chr3	100719761	100720002	Exon	-0.162189	0.601088	-1.14482	0.255539	0.292601
chr2:186529441-186529731	chr2	186529441	186529731	Distal Intergenic	-0.177656	0.663635	-1.1448	0.255543	0.292604
chr21:30438796-30439208	chr21	30438796	30439208	Promoter	-0.11918	1.40658	-1.14471	0.255579	0.292645
chr1:164007737-164007948	chr1	164007737	164007948	Distal Intergenic	0.164873	0.102049	1.14471	0.255582	0.292647
chr2:153739131-153739420	chr2	153739131	153739420	Distal Intergenic	-0.151478	0.848625	-1.14467	0.255596	0.292661
chr13:64195727-64195929	chr13	64195727	64195929	Distal Intergenic	-0.161259	0.486991	-1.14485	0.255599	0.292663
chr6:50567216-50567484	chr6	50567216	50567484	Distal Intergenic	0.150707	0.717615	1.1448	0.255612	0.292678
chr5:118024049-118024758	chr5	118024049	118024758	Intron	-0.125972	1.62932	-1.14462	0.255617	0.292682
chr8:73066144-73066892	chr8	73066144	73066892	3' UTR	0.107782	1.92319	1.14456	0.255646	0.292714
chr6:138724997-138725492	chr6	138724997	138725492	Exon	-0.181553	0.767213	-1.14466	0.25565	0.292717
chr7:5562003-5563505	chr7	5562003	5563505	Promoter	-0.106657	3.04041	-1.14454	0.255655	0.292722
chr7:115531426-115531790	chr7	115531426	115531790	Distal Intergenic	0.155587	0.892858	1.1444	0.255706	0.29278
chr17:60037192-60037400	chr17	60037192	60037400	Distal Intergenic	0.233184	0.155369	1.14434	0.255766	0.292847
chr16:61005986-61006272	chr16	61005986	61006272	Distal Intergenic	-0.159978	0.915378	-1.14424	0.25578	0.292862
chr1:196917560-196918230	chr1	196917560	196918230	Exon	0.115203	1.75071	1.14422	0.255784	0.292865
chr4:166920218-166920709	chr4	166920218	166920709	Promoter	0.114281	1.52634	1.14421	0.255788	0.292869
chr5:115601650-115603091	chr5	115601650	115603091	Promoter	0.0755006	4.40166	1.14433	0.255797	0.292877
chr13:82221687-82222095	chr13	82221687	82222095	Distal Intergenic	-0.133977	1.43308	-1.14419	0.255797	0.292877
chr18:52193332-52194043	chr18	52193332	52194043	Distal Intergenic	-0.131896	1.87815	-1.14422	0.255814	0.292894
chr13:77957944-77958151	chr13	77957944	77958151	Intron	-0.176832	0.532892	-1.14416	0.255815	0.292894
chr21:14658466-14658670	chr21	14658466	14658670	Promoter	0.153688	0.784279	1.14401	0.25587	0.292957
chr2:205127610-205127951	chr2	205127610	205127951	Intron	0.182165	0.374304	1.14384	0.255941	0.293036
chrX:66487976-66488251	chrX	66487976	66488251	Distal Intergenic	-0.216762	-0.00615467	-1.14399	0.255943	0.293038
chr8:121425660-121426064	chr8	121425660	121426064	Distal Intergenic	-0.150018	1.05594	-1.14383	0.255953	0.293048
chr20:31612710-31613309	chr20	31612710	31613309	Distal Intergenic	0.0989704	2.93436	1.14397	0.255955	0.29305
chr6:120029562-120029839	chr6	120029562	120029839	Distal Intergenic	-0.166676	0.879383	-1.14382	0.25597	0.293066
chr11:41486470-41486946	chr11	41486470	41486946	Distal Intergenic	0.145274	1.42132	1.14378	0.255974	0.293069
chr14:55867702-55868005	chr14	55867702	55868005	Distal Intergenic	-0.161758	0.388895	-1.14377	0.255983	0.293078
chr4:30374117-30374416	chr4	30374117	30374416	Distal Intergenic	-0.164693	0.612134	-1.14382	0.255988	0.293083
chr13:21808199-21808408	chr13	21808199	21808408	Distal Intergenic	-0.211891	0.0479696	-1.14382	0.255999	0.293094
chr4:112395315-112395552	chr4	112395315	112395552	Intron	0.187185	-0.061024	1.14383	0.256002	0.293097
chr13:57880273-57880472	chr13	57880273	57880472	Distal Intergenic	-0.174901	0.440655	-1.14367	0.25601	0.293105
chr7:97413500-97413749	chr7	97413500	97413749	Distal Intergenic	-0.232142	0.234651	-1.14365	0.256033	0.293129
chr7:104156557-104157081	chr7	104156557	104157081	Intron	-0.128006	1.54391	-1.1436	0.256039	0.293136
chr18:31879186-31879483	chr18	31879186	31879483	Intron	0.132953	0.791243	1.14363	0.256054	0.293151
chr7:77335643-77336482	chr7	77335643	77336482	Intron	0.114125	1.93027	1.14355	0.256061	0.293158
chr6:127405693-127406206	chr6	127405693	127406206	Distal Intergenic	0.125388	1.13643	1.14353	0.256066	0.293163
chr9:37957063-37957641	chr9	37957063	37957641	Intron	-0.158948	1.39463	-1.14345	0.256102	0.293203
chr7:10172808-10173063	chr7	10172808	10173063	Distal Intergenic	-0.199705	0.212125	-1.14321	0.256198	0.293312
chr16:63037202-63037539	chr16	63037202	63037539	Distal Intergenic	-0.16158	0.669645	-1.14326	0.256214	0.293328
chr14:38770139-38770774	chr14	38770139	38770774	Intron	-0.114906	1.69614	-1.14312	0.256235	0.293352
chr2:189581443-189581748	chr2	189581443	189581748	Promoter	0.173184	1.12304	1.14311	0.256241	0.293358
chr2:138865856-138866352	chr2	138865856	138866352	Promoter	-0.119115	1.5047	-1.14314	0.256245	0.29336
chr4:155041896-155042252	chr4	155041896	155042252	Distal Intergenic	-0.129553	1.05985	-1.14304	0.256269	0.293387
chr2:168626094-168626443	chr2	168626094	168626443	Intron	0.200225	0.438892	1.14297	0.2563	0.293421
chr2:231016972-231017827	chr2	231016972	231017827	Intron	0.135479	2.95438	1.14351	0.256322	0.293446
chr7:57638787-57639161	chr7	57638787	57639161	Promoter	-0.241229	0.716105	-1.14289	0.256345	0.29347
chr13:87302427-87302811	chr13	87302427	87302811	Distal Intergenic	-0.122002	1.01372	-1.14289	0.256355	0.293482
chr21:29843798-29843997	chr21	29843798	29843997	Intron	0.168026	0.642917	1.14288	0.256361	0.293487
chr9:21513189-21513388	chr9	21513189	21513388	Promoter	0.197181	0.0869921	1.14291	0.256365	0.293491
chr6:137323770-137324103	chr6	137323770	137324103	Distal Intergenic	-0.164967	0.695367	-1.14279	0.256372	0.293496
chr3:78313523-78313903	chr3	78313523	78313903	Distal Intergenic	-0.156718	1.06549	-1.14279	0.256372	0.293496
chr3:23633882-23634094	chr3	23633882	23634094	Distal Intergenic	-0.180761	0.186817	-1.14278	0.256393	0.293519
chr5:40426566-40427019	chr5	40426566	40427019	Intron	0.135132	1.23626	1.14273	0.256404	0.29353
chr8:115118764-115119168	chr8	115118764	115119168	Distal Intergenic	-0.130573	0.942896	-1.14267	0.256434	0.293563
chr1:194149452-194149682	chr1	194149452	194149682	Promoter	-0.154366	0.644558	-1.14268	0.256449	0.29358
chr5:54160842-54161255	chr5	54160842	54161255	Intron	0.120394	1.18322	1.14266	0.256458	0.293589
chr6:128583152-128583356	chr6	128583152	128583356	Promoter	-0.203465	-0.101646	-1.14257	0.256463	0.293593
chr13:23818935-23819524	chr13	23818935	23819524	Intron	0.154237	1.16763	1.14257	0.256491	0.293624
chr22:11022694-11022919	chr22	11022694	11022919	Distal Intergenic	-0.182128	1.03244	-1.14254	0.256494	0.293626
chr6:54009552-54009946	chr6	54009552	54009946	Intron	-0.227383	1.16004	-1.14248	0.256501	0.293633
chr3:25704631-25705267	chr3	25704631	25705267	Distal Intergenic	-0.156288	1.1043	-1.14257	0.25651	0.293642
chr9:85521268-85522008	chr9	85521268	85522008	Distal Intergenic	0.136658	2.91143	1.14276	0.256524	0.293658
chr2:64859083-64860105	chr2	64859083	64860105	Intron	-0.114505	2.55508	-1.14234	0.256561	0.293699
chr3:87395402-87395601	chr3	87395402	87395601	Distal Intergenic	0.162006	0.303103	1.14233	0.256562	0.293699
chr15:52930328-52930622	chr15	52930328	52930622	Distal Intergenic	-0.166466	0.543477	-1.14227	0.256589	0.293728
chr3:169573845-169574243	chr3	169573845	169574243	Intron	-0.114725	1.4531	-1.14228	0.256596	0.293735
chr1:74396948-74397220	chr1	74396948	74397220	Intron	-0.147797	1.27735	-1.14223	0.256604	0.293743
chr11:103449260-103449460	chr11	103449260	103449460	Intron	-0.130842	0.828991	-1.14218	0.256631	0.293773
chr20:7409347-7409623	chr20	7409347	7409623	Distal Intergenic	0.172012	0.246828	1.14217	0.256634	0.293775
chr5:53373610-53373896	chr5	53373610	53373896	Distal Intergenic	-0.150975	1.02781	-1.14215	0.256639	0.29378
chr7:22921421-22922598	chr7	22921421	22922598	Intron	0.118867	2.05145	1.14218	0.256647	0.293788
chr7:123988676-123988889	chr7	123988676	123988889	Distal Intergenic	-0.167834	0.156393	-1.14223	0.256661	0.293801
chr1:44631423-44632572	chr1	44631423	44632572	Promoter	0.111452	2.54597	1.14237	0.256661	0.293801
chr21:17387048-17387749	chr21	17387048	17387749	Distal Intergenic	-0.0907613	2.89891	-1.14229	0.256693	0.293836
chr2:164437267-164437481	chr2	164437267	164437481	Distal Intergenic	-0.148394	0.374433	-1.14205	0.256693	0.293836
chr9:132669551-132670826	chr9	132669551	132670826	Promoter	0.13745	2.61589	1.14219	0.256701	0.293844
chr14:28875960-28876465	chr14	28875960	28876465	Intron	0.113129	1.84255	1.14223	0.256702	0.293844
chr3:98189342-98189704	chr3	98189342	98189704	Distal Intergenic	0.144154	1.10466	1.14197	0.256714	0.293856
chr9:127802434-127803480	chr9	127802434	127803480	Promoter	-0.153993	2.36786	-1.14224	0.256717	0.293858
chr13:73858818-73859099	chr13	73858818	73859099	Intron	0.162841	0.58851	1.14193	0.256736	0.293879
chr4:178858299-178858498	chr4	178858299	178858498	Distal Intergenic	-0.201311	-0.118904	-1.14189	0.256745	0.293888
chr6:152517031-152517382	chr6	152517031	152517382	Intron	-0.153428	0.73614	-1.14206	0.256747	0.293889
chr16:59397975-59398333	chr16	59397975	59398333	Distal Intergenic	0.194193	0.845645	1.14188	0.256766	0.29391
chr5:16940716-16940925	chr5	16940716	16940925	Promoter	-0.18997	-0.08527	-1.14196	0.25677	0.293914
chr7:37832159-37832878	chr7	37832159	37832878	Intron	0.113456	2.27108	1.14181	0.256779	0.293923
chr13:48812901-48813105	chr13	48812901	48813105	Distal Intergenic	-0.194833	0.159708	-1.14182	0.256789	0.293933
chr8:62754797-62755263	chr8	62754797	62755263	Intron	0.125071	1.44811	1.14176	0.256798	0.293942
chrX:12974522-12974799	chrX	12974522	12974799	Promoter	0.175349	1.0327	1.14178	0.256811	0.293955
chr5:17627650-17627858	chr5	17627650	17627858	Promoter	-0.229935	-0.320516	-1.14171	0.256819	0.293964
chr7:40927057-40927321	chr7	40927057	40927321	Distal Intergenic	0.136124	0.537881	1.14176	0.256833	0.293979
chr1:2243265-2243673	chr1	2243265	2243673	Intron	0.265945	0.295554	1.14185	0.256844	0.29399
chr4:168646875-168647122	chr4	168646875	168647122	Promoter	0.172635	0.355403	1.14164	0.256846	0.293991
chr11:103958548-103958756	chr11	103958548	103958756	Intron	-0.188783	0.174972	-1.14166	0.256869	0.294016
chr3:35677727-35678196	chr3	35677727	35678196	Promoter	0.163474	1.85858	1.14159	0.25687	0.294016
chr7:87875745-87877229	chr7	87875745	87877229	Promoter	-0.0815449	5.14635	-1.14159	0.256882	0.29403
chr6:80350059-80350521	chr6	80350059	80350521	Distal Intergenic	0.114185	1.17943	1.14153	0.256896	0.294045
chr1:152654034-152654334	chr1	152654034	152654334	Promoter	0.152206	1.04084	1.14151	0.256901	0.294049
chr7:111192102-111192424	chr7	111192102	111192424	Intron	0.153491	0.65834	1.14165	0.256903	0.29405
chr6:79536801-79538033	chr6	79536801	79538033	Promoter	0.0735368	5.33616	1.1415	0.256906	0.294052
chr8:70730343-70730626	chr8	70730343	70730626	Intron	-0.159333	0.589616	-1.14155	0.256908	0.294053
chr13:77747439-77747660	chr13	77747439	77747660	Intron	-0.167103	0.86707	-1.14148	0.256928	0.294075
chr7:28238538-28238773	chr7	28238538	28238773	Promoter	0.237325	-0.452898	1.14142	0.256939	0.294086
chr1:184182831-184183030	chr1	184182831	184183030	Distal Intergenic	0.201048	0.175383	1.14141	0.256943	0.29409
chr1:94247600-94247879	chr1	94247600	94247879	Promoter	0.174969	0.624319	1.14148	0.256959	0.294106
chr4:111572212-111573828	chr4	111572212	111573828	Distal Intergenic	-0.0903484	2.85928	-1.14133	0.256976	0.294125
chr6:74006640-74007177	chr6	74006640	74007177	Promoter	-0.155187	1.2013	-1.14132	0.256979	0.294128
chr2:2586880-2587108	chr2	2586880	2587108	Distal Intergenic	0.176088	0.246523	1.14131	0.256983	0.294131
chr21:13529934-13530195	chr21	13529934	13530195	Distal Intergenic	-0.136299	0.705094	-1.14126	0.257005	0.294155
chr15:46149151-46149428	chr15	46149151	46149428	Distal Intergenic	-0.15315	0.293626	-1.14131	0.257016	0.294167
chr5:84833055-84833308	chr5	84833055	84833308	Distal Intergenic	-0.155876	0.339402	-1.14116	0.257046	0.2942
chr12:10586065-10586314	chr12	10586065	10586314	Downstream	0.175585	0.397645	1.14119	0.257051	0.294204
chr7:76047653-76048538	chr7	76047653	76048538	Promoter	-0.126713	2.85979	-1.14132	0.257068	0.294222
chr4:120974365-120974582	chr4	120974365	120974582	Distal Intergenic	0.138984	0.660483	1.1411	0.25707	0.294223
chr8:58367732-58368096	chr8	58367732	58368096	Distal Intergenic	0.144235	0.799408	1.14112	0.257077	0.29423
chr6:116865118-116865412	chr6	116865118	116865412	Distal Intergenic	-0.170859	0.818433	-1.14104	0.257094	0.294249
chrX:138187447-138187652	chrX	138187447	138187652	Distal Intergenic	-0.16939	0.359111	-1.14092	0.257147	0.294308
chr16:30761878-30762627	chr16	30761878	30762627	Promoter	-0.141215	2.53774	-1.14099	0.257151	0.294312
chr5:128627949-128628156	chr5	128627949	128628156	Intron	0.186684	0.132874	1.14106	0.25718	0.294343
chr12:9961611-9962268	chr12	9961611	9962268	Intron	0.133648	1.29318	1.14094	0.25718	0.294343
chr3:167160776-167161022	chr3	167160776	167161022	Distal Intergenic	0.155376	0.482414	1.14082	0.257186	0.294349
chr9:26831313-26832055	chr9	26831313	26832055	Distal Intergenic	-0.108672	1.75796	-1.14081	0.257191	0.294353
chr4:146234536-146234833	chr4	146234536	146234833	Promoter	-0.127444	0.909559	-1.14079	0.257201	0.294363
chr13:77716607-77716988	chr13	77716607	77716988	Promoter	0.124993	1.00394	1.14096	0.257205	0.294366
chr7:124974151-124974355	chr7	124974151	124974355	Intron	0.191895	0.267708	1.14076	0.257214	0.294375
chr7:37967061-37967318	chr7	37967061	37967318	Intron	-0.199818	0.274845	-1.14075	0.257218	0.294379
chr21:17097320-17097519	chr21	17097320	17097519	Distal Intergenic	-0.19046	-0.140597	-1.14074	0.257222	0.294383
chr16:30615417-30615616	chr16	30615417	30615616	Promoter	-0.273029	-0.505242	-1.14094	0.257228	0.294388
chr13:38036687-38037275	chr13	38036687	38037275	Intron	-0.120532	1.48224	-1.1408	0.257232	0.294391
chr11:2892525-2892787	chr11	2892525	2892787	Intron	0.21319	-0.0241585	1.14073	0.257237	0.294396
chr8:76956854-76957194	chr8	76956854	76957194	Distal Intergenic	0.184704	0.468225	1.14086	0.257237	0.294396
chr11:121578578-121578920	chr11	121578578	121578920	Promoter	-0.183656	0.501553	-1.14066	0.257253	0.294413
chr6:23939799-23940029	chr6	23939799	23940029	Distal Intergenic	0.171981	0.45778	1.14066	0.257274	0.294436
chr11:8590250-8590484	chr11	8590250	8590484	Intron	0.161516	-0.578838	1.14057	0.257291	0.294454
chr2:149702681-149702918	chr2	149702681	149702918	Intron	-0.211846	0.391685	-1.14077	0.257295	0.294456
chr4:157172150-157172390	chr4	157172150	157172390	Distal Intergenic	-0.19545	0.386502	-1.14054	0.257303	0.294465
chr15:49620331-49621536	chr15	49620331	49621536	Promoter	0.0727705	5.07322	1.14049	0.257323	0.294487
chr6:150958550-150958760	chr6	150958550	150958760	Intron	-0.187143	0.164315	-1.14048	0.257329	0.294492
chr18:37899183-37899572	chr18	37899183	37899572	Distal Intergenic	-0.124213	1.37102	-1.1405	0.25734	0.294504
chr6:78496999-78497375	chr6	78496999	78497375	Distal Intergenic	0.136401	1.38292	1.14048	0.25736	0.294525
chr4:137441731-137442184	chr4	137441731	137442184	Distal Intergenic	0.133896	1.30432	1.14034	0.257385	0.294552
chr13:63555323-63555522	chr13	63555323	63555522	Distal Intergenic	-0.147854	0.387786	-1.14036	0.2574	0.294569
chr11:97778023-97778250	chr11	97778023	97778250	Distal Intergenic	0.15378	0.226118	1.14032	0.257412	0.294582
chr6:41683291-41684042	chr6	41683291	41684042	3' UTR	0.126238	2.33197	1.1403	0.257416	0.294585
chr5:20836945-20837307	chr5	20836945	20837307	Intron	-0.153139	1.03624	-1.14022	0.257437	0.294608
chr18:50686982-50687279	chr18	50686982	50687279	Intron	-0.192981	-0.125772	-1.14021	0.257438	0.294608
chr10:28553156-28553387	chr10	28553156	28553387	Intron	0.185373	-0.0302025	1.14018	0.257458	0.29463
chr7:112665724-112665982	chr7	112665724	112665982	Intron	0.160313	0.855073	1.14015	0.257465	0.294637
chr5:116281415-116281636	chr5	116281415	116281636	Intron	0.187167	0.349602	1.14019	0.257477	0.294649
chr18:39495132-39495473	chr18	39495132	39495473	Intron	-0.128168	1.02212	-1.14012	0.257478	0.294649
chr15:100902513-100902774	chr15	100902513	100902774	Intron	0.170018	0.284285	1.1402	0.257487	0.294658
chr1:223731288-223731719	chr1	223731288	223731719	Intron	-0.11647	1.62233	-1.14015	0.257502	0.294675
chr1:38872829-38874003	chr1	38872829	38874003	Promoter	0.141105	2.80282	1.14005	0.25751	0.294682
chr6:52057032-52057231	chr6	52057032	52057231	Intron	0.171235	0.515906	1.14004	0.257514	0.294686
chr2:157217311-157217692	chr2	157217311	157217692	Distal Intergenic	-0.134275	0.948338	-1.14006	0.257526	0.294698
chrX:94961717-94962497	chrX	94961717	94962497	Distal Intergenic	0.132003	1.70991	1.14	0.257545	0.294719
chr21:9343176-9343540	chr21	9343176	9343540	Exon	-0.137658	2.68101	-1.13996	0.25756	0.294735
chr4:161978895-161979155	chr4	161978895	161979155	Intron	-0.148272	0.487136	-1.13985	0.257589	0.294767
chr1:218738345-218738960	chr1	218738345	218738960	Distal Intergenic	-0.1152	1.63044	-1.13979	0.257615	0.294795
chr2:209556426-209556680	chr2	209556426	209556680	Intron	-0.166497	0.734274	-1.13981	0.257619	0.294798
chr6:139847987-139848299	chr6	139847987	139848299	Intron	0.141097	0.67644	1.13979	0.257634	0.294815
chr11:62840288-62840568	chr11	62840288	62840568	Promoter	0.175056	1.51496	1.13988	0.257645	0.294826
chr2:229651391-229651592	chr2	229651391	229651592	Intron	-0.228738	-0.363706	-1.13969	0.257654	0.294835
chr19:32224658-32224920	chr19	32224658	32224920	Distal Intergenic	-0.210576	0.306464	-1.13965	0.257671	0.294854
chr4:70544365-70544783	chr4	70544365	70544783	Distal Intergenic	0.110827	1.80781	1.13965	0.257679	0.294862
chr18:25221210-25221731	chr18	25221210	25221731	Intron	0.142313	0.952809	1.13972	0.257685	0.294867
chr6:144304264-144304576	chr6	144304264	144304576	Intron	0.14517	0.674806	1.13951	0.25773	0.294917
chr4:41437075-41437655	chr4	41437075	41437655	Intron	0.153	1.44615	1.13951	0.25773	0.294917
chr8:99350749-99351001	chr8	99350749	99351001	Promoter	0.26412	-0.615039	1.13948	0.257744	0.294931
chr1:95136184-95136579	chr1	95136184	95136579	Intron	-0.139629	1.19467	-1.13947	0.257748	0.294935
chr7:119439552-119439940	chr7	119439552	119439940	Distal Intergenic	-0.13709	1.31951	-1.13944	0.257757	0.294944
chr3:113341411-113341760	chr3	113341411	113341760	3' UTR	-0.155897	0.646643	-1.13943	0.257762	0.294949
chr4:169341372-169341571	chr4	169341372	169341571	Distal Intergenic	-0.207331	0.010117	-1.13943	0.257765	0.29495
chr7:77415476-77416955	chr7	77415476	77416955	Promoter	-0.0840122	3.03679	-1.13949	0.25777	0.294955
chr7:52729495-52730268	chr7	52729495	52730268	Distal Intergenic	-0.0966754	2.03149	-1.13934	0.257802	0.294991
chr10:48783680-48784162	chr10	48783680	48784162	Intron	0.158613	0.78961	1.13925	0.257846	0.29504
chr21:16935686-16935917	chr21	16935686	16935917	Distal Intergenic	0.191521	0.192514	1.13921	0.257854	0.295048
chr10:37563811-37564019	chr10	37563811	37564019	Distal Intergenic	0.164936	0.493103	1.13921	0.257858	0.295052
chr12:102251515-102251771	chr12	102251515	102251771	Exon	-0.208709	0.051014	-1.13918	0.257864	0.295058
chr4:57345530-57345734	chr4	57345530	57345734	Distal Intergenic	0.161522	0.202616	1.13941	0.257867	0.29506
chr14:56982257-56982600	chr14	56982257	56982600	Intron	-0.160704	0.694988	-1.13908	0.25791	0.295107
chr1:234589902-234590106	chr1	234589902	234590106	Distal Intergenic	0.238387	-0.0735379	1.1391	0.257912	0.295109
chr4:44490389-44490727	chr4	44490389	44490727	Distal Intergenic	-0.145048	0.955617	-1.13906	0.257948	0.295149
chr14:50104909-50105293	chr14	50104909	50105293	Distal Intergenic	0.137569	1.16883	1.13896	0.257956	0.295157
chr3:150044730-150044929	chr3	150044730	150044929	Intron	-0.219601	-0.0655882	-1.13909	0.257959	0.29516
chr4:102542980-102543361	chr4	102542980	102543361	Intron	-0.124817	1.47096	-1.13919	0.257971	0.295172
chr14:81008733-81008973	chr14	81008733	81008973	Intron	-0.200766	0.0370904	-1.13901	0.257972	0.295172
chr6:19886064-19886792	chr6	19886064	19886792	Distal Intergenic	-0.122727	1.43578	-1.13892	0.257974	0.295172
chr13:38788981-38789726	chr13	38788981	38789726	Intron	-0.124315	1.96346	-1.13895	0.257976	0.295173
chr12:32614852-32615052	chr12	32614852	32615052	Intron	0.204371	0.109158	1.13884	0.258011	0.295213
chr5:50509706-50510153	chr5	50509706	50510153	Distal Intergenic	0.12836	1.14884	1.13883	0.258014	0.295215
chr11:119664089-119664318	chr11	119664089	119664318	3' UTR	0.285496	-0.294466	1.1389	0.258016	0.295217
chr8:57849340-57850000	chr8	57849340	57850000	Distal Intergenic	-0.125942	1.83842	-1.13884	0.258021	0.29522
chr13:93179826-93180027	chr13	93179826	93180027	Distal Intergenic	-0.153745	0.564459	-1.13876	0.258041	0.295242
chr3:112218207-112219020	chr3	112218207	112219020	Intron	0.11792	1.55769	1.13873	0.258051	0.295253
chr11:11981216-11981734	chr11	11981216	11981734	Promoter	-0.185628	1.24632	-1.13903	0.258067	0.295269
chr12:118016458-118017134	chr12	118016458	118017134	Promoter	-0.123653	2.08804	-1.13869	0.258078	0.295281
chr22:41022503-41022823	chr22	41022503	41022823	Distal Intergenic	-0.189292	0.449376	-1.13896	0.258097	0.295302
chr7:93702623-93703185	chr7	93702623	93703185	Intron	-0.175888	1.23043	-1.13923	0.258117	0.295323
chr6:140463469-140463731	chr6	140463469	140463731	Distal Intergenic	0.15561	0.497719	1.13856	0.258148	0.295358
chr21:15364790-15365132	chr21	15364790	15365132	Distal Intergenic	-0.145934	1.04663	-1.13839	0.258202	0.295418
chr11:101982277-101982484	chr11	101982277	101982484	Intron	-0.187483	0.398153	-1.13846	0.258207	0.295423
chr13:112444015-112444232	chr13	112444015	112444232	Distal Intergenic	0.191165	0.461062	1.13835	0.258214	0.29543
chr6:114512643-114512958	chr6	114512643	114512958	Distal Intergenic	0.157739	0.752189	1.13832	0.258229	0.295446
chr1:202616038-202616382	chr1	202616038	202616382	Intron	0.252429	0.56478	1.13827	0.258242	0.29546
chr5:14405342-14405591	chr5	14405342	14405591	Promoter	0.209186	-0.26527	1.13833	0.258245	0.295463
chr13:95778637-95779010	chr13	95778637	95779010	Intron	-0.154987	0.571145	-1.13835	0.258255	0.295472
chr18:33275169-33275368	chr18	33275169	33275368	Intron	-0.180566	0.671733	-1.13825	0.258257	0.295473
chr17:31437279-31437663	chr17	31437279	31437663	Intron	-0.196469	0.877653	-1.13825	0.25827	0.295487
chr2:191727209-191727581	chr2	191727209	191727581	Distal Intergenic	-0.143392	0.765732	-1.13821	0.258271	0.295487
chr6:125522380-125522679	chr6	125522380	125522679	Distal Intergenic	-0.139245	1.08405	-1.13825	0.258298	0.295517
chr13:72263259-72263464	chr13	72263259	72263464	Distal Intergenic	-0.166752	0.455272	-1.13814	0.25831	0.29553
chr4:100189805-100190178	chr4	100189805	100190178	Promoter	-0.135767	1.57194	-1.1381	0.258336	0.295558
chr1:186238849-186239163	chr1	186238849	186239163	Distal Intergenic	0.127118	0.911634	1.13804	0.258341	0.295562
chrX:85072647-85073141	chrX	85072647	85073141	Intron	-0.125796	1.23867	-1.13804	0.258341	0.295562
chr18:13992661-13992944	chr18	13992661	13992944	Distal Intergenic	0.197204	0.668819	1.13803	0.258344	0.295563
chr13:57190775-57190974	chr13	57190775	57190974	Distal Intergenic	-0.203316	0.106132	-1.13874	0.25835	0.295569
chr4:122764935-122765144	chr4	122764935	122765144	Distal Intergenic	0.152728	0.365919	1.13796	0.258377	0.2956
chrX:138928103-138928349	chrX	138928103	138928349	Intron	-0.177613	0.753867	-1.13791	0.258408	0.295633
chr5:22499621-22499843	chr5	22499621	22499843	Intron	0.117207	0.84242	1.13784	0.258424	0.29565
chr9:10212593-10212840	chr9	10212593	10212840	Intron	-0.154406	0.590763	-1.13783	0.258431	0.295658
chr21:25626790-25627156	chr21	25626790	25627156	Distal Intergenic	-0.138617	1.14945	-1.13779	0.258444	0.295671
chr4:123071980-123072179	chr4	123071980	123072179	Intron	0.180111	0.183919	1.13778	0.258446	0.295673
chr3:34156836-34157602	chr3	34156836	34157602	Promoter	-0.128371	1.94249	-1.13777	0.258457	0.295684
chr9:5784920-5785364	chr9	5784920	5785364	3' UTR	0.18007	0.83609	1.13775	0.258461	0.295687
chr1:121594805-121595119	chr1	121594805	121595119	Distal Intergenic	-0.196298	0.205144	-1.13775	0.258462	0.295687
chr9:68619691-68619961	chr9	68619691	68619961	Intron	0.167619	0.0882004	1.13776	0.258478	0.295704
chr2:140652433-140652677	chr2	140652433	140652677	Intron	-0.161375	0.500148	-1.13771	0.258495	0.295723
chr4:63113214-63113673	chr4	63113214	63113673	Distal Intergenic	-0.129462	1.54356	-1.13763	0.258526	0.295756
chr4:125749783-125750061	chr4	125749783	125750061	Intron	-0.172991	0.381636	-1.13763	0.258526	0.295756
chr11:43198301-43198555	chr11	43198301	43198555	Intron	-0.144957	0.340347	-1.13756	0.258538	0.295768
chr1:149708525-149708896	chr1	149708525	149708896	Intron	0.178583	1.07597	1.13804	0.258546	0.295776
chr9:14371994-14372239	chr9	14371994	14372239	Intron	-0.193076	0.288071	-1.13758	0.258551	0.295781
chr8:115614448-115614860	chr8	115614448	115614860	Intron	-0.117402	1.5657	-1.13755	0.258559	0.295788
chr8:53625436-53625687	chr8	53625436	53625687	Distal Intergenic	-0.156372	0.620307	-1.13752	0.258567	0.295797
chr1:117291018-117291284	chr1	117291018	117291284	Distal Intergenic	0.182354	0.245779	1.13743	0.258593	0.295826
chr13:80746310-80746509	chr13	80746310	80746509	Distal Intergenic	0.151825	0.909672	1.1375	0.258599	0.295831
chr12:93244178-93244433	chr12	93244178	93244433	Distal Intergenic	-0.178994	0.650062	-1.13738	0.258617	0.29585
chr11:94922066-94923304	chr11	94922066	94923304	Promoter	0.128579	3.06536	1.13736	0.258633	0.295868
chr18:44323914-44324153	chr18	44323914	44324153	Promoter	-0.166457	0.664542	-1.13736	0.258639	0.295873
chr18:22932791-22934198	chr18	22932791	22934198	Promoter	0.0880635	5.04595	1.13761	0.258641	0.295874
chrX:147314540-147314791	chrX	147314540	147314791	Distal Intergenic	-0.139119	0.495685	-1.13734	0.258651	0.295885
chr11:117226442-117226865	chr11	117226442	117226865	Promoter	0.152297	1.45052	1.1373	0.258656	0.29589
chr9:7454711-7455123	chr9	7454711	7455123	Distal Intergenic	0.174682	1.09978	1.13745	0.258658	0.295891
chr12:61987116-61987435	chr12	61987116	61987435	Intron	0.175863	0.736056	1.13728	0.258666	0.295898
chr5:122227292-122227803	chr5	122227292	122227803	Distal Intergenic	-0.171457	1.10806	-1.13723	0.258676	0.295909
chr3:146983949-146984235	chr3	146983949	146984235	Intron	-0.114202	1.14554	-1.13722	0.258682	0.295914
chr4:67727193-67727675	chr4	67727193	67727675	Promoter	0.148525	1.13733	1.13727	0.258695	0.295928
chr13:84931198-84931624	chr13	84931198	84931624	Distal Intergenic	-0.14126	1.04741	-1.13717	0.258702	0.295935
chr3:156636063-156636267	chr3	156636063	156636267	Distal Intergenic	-0.200919	0.184748	-1.13718	0.258712	0.295946
chrX:112742480-112743228	chrX	112742480	112743228	Distal Intergenic	-0.15357	1.52613	-1.13715	0.258731	0.295966
chr2:180077205-180077633	chr2	180077205	180077633	Distal Intergenic	0.142981	1.56424	1.13708	0.258738	0.295972
chr3:141576551-141576824	chr3	141576551	141576824	Promoter	0.150855	0.95773	1.13706	0.258749	0.295984
chrX:148701946-148702209	chrX	148701946	148702209	Intron	-0.162219	0.667771	-1.13705	0.258762	0.295998
chr7:82817096-82817500	chr7	82817096	82817500	Intron	-0.117188	1.61683	-1.137	0.258786	0.296025
chr16:2482749-2483200	chr16	2482749	2483200	Promoter	0.258704	0.669808	1.13706	0.2588	0.296039
chr3:148585154-148585544	chr3	148585154	148585544	Distal Intergenic	0.133603	1.38427	1.13696	0.258802	0.29604
chr4:179686959-179687299	chr4	179686959	179687299	Distal Intergenic	0.169897	0.612144	1.13688	0.258821	0.296061
chr11:60004364-60004563	chr11	60004364	60004563	Intron	-0.20519	-0.0807616	-1.13675	0.258882	0.296129
chr13:42553962-42554170	chr13	42553962	42554170	Distal Intergenic	0.188189	0.158462	1.13671	0.258894	0.296141
chr1:157221476-157221731	chr1	157221476	157221731	Distal Intergenic	0.216225	-0.140853	1.1367	0.258896	0.296143
chr21:9099848-9100393	chr21	9099848	9100393	Intron	-0.15873	2.3632	-1.13667	0.258912	0.29616
chr9:6224131-6225264	chr9	6224131	6225264	Intron	-0.112745	2.57018	-1.13675	0.25892	0.296168
chr1:204128897-204129358	chr1	204128897	204129358	Promoter	0.176718	0.931302	1.13667	0.258948	0.296199
chr4:124656074-124656316	chr4	124656074	124656316	Distal Intergenic	-0.130703	0.56272	-1.13654	0.258964	0.296217
chr5:61965841-61966040	chr5	61965841	61966040	Distal Intergenic	0.183779	-0.0237955	1.13688	0.258976	0.296228
chr14:42223026-42224672	chr14	42223026	42224672	Distal Intergenic	-0.0748067	3.61686	-1.13653	0.258984	0.296236
chr4:95832123-95832322	chr4	95832123	95832322	Distal Intergenic	-0.19309	0.0146867	-1.13649	0.258985	0.296236
chr3:108166790-108167015	chr3	108166790	108167015	Promoter	0.162208	0.334654	1.13659	0.258994	0.296246
chr3:22308987-22309223	chr3	22308987	22309223	Intron	-0.133078	0.590547	-1.13658	0.259037	0.296294
chr12:96268714-96268917	chr12	96268714	96268917	3' UTR	0.185134	0.0123868	1.13638	0.259042	0.296298
chr15:89104082-89104825	chr15	89104082	89104825	5' UTR	0.169619	1.50131	1.13645	0.259053	0.29631
chr18:59289982-59290342	chr18	59289982	59290342	Intron	-0.157037	0.465209	-1.13632	0.259064	0.296321
chr5:81624317-81624566	chr5	81624317	81624566	Intron	-0.152592	0.165003	-1.13645	0.259065	0.296321
chr5:167259215-167259414	chr5	167259215	167259414	Distal Intergenic	0.187627	0.195453	1.13628	0.259071	0.296327
chr9:96618226-96618899	chr9	96618226	96618899	Promoter	0.150585	1.38061	1.13631	0.259072	0.296327
chr9:117718108-117718333	chr9	117718108	117718333	3' UTR	-0.232257	0.323669	-1.13633	0.259076	0.296331
chr12:30844373-30844859	chr12	30844373	30844859	Distal Intergenic	0.111174	1.78765	1.13628	0.259094	0.29635
chr7:23643014-23643507	chr7	23643014	23643507	3' UTR	0.142994	1.07717	1.13624	0.259107	0.296364
chr5:121530735-121530940	chr5	121530735	121530940	Distal Intergenic	-0.170637	0.153696	-1.13623	0.259109	0.296365
chr19:42396390-42397616	chr19	42396390	42397616	Promoter	-0.162893	3.16361	-1.13641	0.259117	0.296372
chr5:22035957-22036195	chr5	22035957	22036195	Intron	-0.160414	0.749866	-1.13609	0.259152	0.296411
chr18:45066867-45067218	chr18	45066867	45067218	3' UTR	-0.158426	1.18292	-1.13605	0.259167	0.296427
chr12:19924541-19925157	chr12	19924541	19925157	Intron	0.087987	1.88226	1.13605	0.259168	0.296427
chr12:85996413-85996637	chr12	85996413	85996637	Intron	-0.183969	0.0777261	-1.13612	0.259188	0.296449
chr20:62066951-62067240	chr20	62066951	62067240	Promoter	-0.213395	-0.210852	-1.13608	0.259189	0.296449
chr16:59011920-59012119	chr16	59011920	59012119	Intron	-0.197044	0.227888	-1.13589	0.259231	0.296496
chr6:24766704-24767130	chr6	24766704	24767130	Distal Intergenic	0.137149	1.19958	1.1359	0.259236	0.2965
chr8:108596417-108597621	chr8	108596417	108597621	Intron	0.102506	2.80159	1.13598	0.259246	0.296511
chr11:84800863-84801287	chr11	84800863	84801287	Intron	0.122604	1.16674	1.13581	0.259267	0.296534
chr10:54338339-54338870	chr10	54338339	54338870	Intron	-0.122154	1.35921	-1.13597	0.259289	0.296557
chr11:98505764-98505967	chr11	98505764	98505967	Distal Intergenic	-0.169759	0.321561	-1.13588	0.2593	0.296569
chr1:61124046-61124456	chr1	61124046	61124456	Promoter	-0.155033	0.91173	-1.13572	0.259304	0.296572
chr4:36971278-36971842	chr4	36971278	36971842	Distal Intergenic	-0.13735	1.17007	-1.13566	0.259331	0.296602
chr4:74250240-74250478	chr4	74250240	74250478	Intron	-0.184155	0.209521	-1.13564	0.259344	0.296616
chr21:14925033-14925915	chr21	14925033	14925915	Intron	-0.123232	1.94779	-1.13565	0.259365	0.296638
chr12:64231906-64232313	chr12	64231906	64232313	Intron	-0.168201	0.974295	-1.13557	0.259365	0.296638
chr10:51903279-51903528	chr10	51903279	51903528	Intron	-0.15754	0.807805	-1.13557	0.25937	0.296642
chr14:105468614-105469342	chr14	105468614	105469342	Promoter	0.175814	1.48218	1.13557	0.259374	0.296646
chr7:9051487-9052035	chr7	9051487	9052035	Distal Intergenic	0.120736	1.49755	1.13553	0.259381	0.296652
chr18:59857233-59857445	chr18	59857233	59857445	Distal Intergenic	0.200275	0.0912046	1.13552	0.259386	0.296658
chr10:66322248-66322953	chr10	66322248	66322953	Intron	-0.203607	1.31798	-1.13587	0.259403	0.296675
chr1:1471409-1471923	chr1	1471409	1471923	Promoter	-0.173327	1.42477	-1.13558	0.259407	0.296678
chr21:22446639-22446867	chr21	22446639	22446867	Distal Intergenic	0.200472	0.00715606	1.13543	0.259425	0.296698
chr21:27631791-27632046	chr21	27631791	27632046	Distal Intergenic	0.155157	0.678917	1.13541	0.259432	0.296705
chr8:84518732-84519144	chr8	84518732	84519144	Intron	0.145293	1.12152	1.13542	0.259454	0.296729
chr18:43001019-43001254	chr18	43001019	43001254	Intron	0.159471	0.195833	1.13534	0.259465	0.29674
chr1:173048698-173049249	chr1	173048698	173049249	Promoter	-0.139746	1.61326	-1.13526	0.259509	0.296789
chr3:168258952-168259272	chr3	168258952	168259272	Intron	0.126699	0.997299	1.13533	0.25951	0.296789
chr10:94779312-94779612	chr10	94779312	94779612	Intron	0.18551	0.464356	1.13526	0.25951	0.296789
chr21:21907191-21907596	chr21	21907191	21907596	Distal Intergenic	-0.116982	1.26915	-1.13522	0.259538	0.29682
chrX:88234315-88234680	chrX	88234315	88234680	Distal Intergenic	-0.166821	0.720768	-1.13533	0.259549	0.296831
chr8:46627215-46627453	chr8	46627215	46627453	Intron	-0.194741	0.376551	-1.13525	0.259555	0.296836
chr7:21624283-21625407	chr7	21624283	21625407	Intron	-0.121799	2.31345	-1.13505	0.259588	0.296873
chr3:86963547-86963769	chr3	86963547	86963769	Intron	0.167292	0.254921	1.13504	0.259589	0.296873
chr10:67306047-67306325	chr10	67306047	67306325	Intron	-0.20278	0.141127	-1.1352	0.259605	0.296891
chr15:20419188-20420985	chr15	20419188	20420985	Intron	0.0936331	3.29336	1.13556	0.25961	0.296895
chr3:143919504-143919754	chr3	143919504	143919754	Distal Intergenic	0.163525	0.419515	1.13497	0.259616	0.2969
chrX:104980460-104980720	chrX	104980460	104980720	Intron	-0.163086	0.340018	-1.13489	0.25965	0.296938
chr9:71891614-71891867	chr9	71891614	71891867	Intron	-0.164418	0.531682	-1.13488	0.259663	0.296952
chr4:110496648-110496877	chr4	110496648	110496877	Intron	-0.169019	0.363573	-1.13491	0.259687	0.296978
chr4:144510964-144511188	chr4	144510964	144511188	Distal Intergenic	0.136371	0.882673	1.13479	0.259691	0.296982
chr7:117168563-117168814	chr7	117168563	117168814	Intron	-0.148806	0.712199	-1.13482	0.259705	0.296997
chr15:23104775-23105076	chr15	23104775	23105076	Intron	0.166001	0.563498	1.13471	0.259726	0.297019
chr8:107413984-107414210	chr8	107413984	107414210	Intron	-0.165388	0.383982	-1.1347	0.259731	0.297023
chrX:386613-387921	chrX	386613	387921	Promoter	-0.0795409	4.81505	-1.13535	0.259737	0.297029
chr6:83922725-83922942	chr6	83922725	83922942	Intron	0.204654	-0.112579	1.13474	0.259738	0.297029
chr16:57757189-57757709	chr16	57757189	57757709	Promoter	0.150354	2.00549	1.13468	0.259739	0.297029
chr6:20796074-20796404	chr6	20796074	20796404	Intron	0.144727	0.804451	1.13467	0.259743	0.297033
chr21:30946133-30946353	chr21	30946133	30946353	Distal Intergenic	-0.156488	0.218052	-1.13466	0.259745	0.297034
chr5:93632257-93632731	chr5	93632257	93632731	Intron	0.169859	0.750572	1.13466	0.259747	0.297035
chr2:226342925-226343324	chr2	226342925	226343324	Distal Intergenic	-0.148983	1.15103	-1.13465	0.25975	0.297038
chr4:169874140-169874344	chr4	169874140	169874344	Distal Intergenic	-0.162402	0.3808	-1.13459	0.259778	0.297068
chr4:124380797-124381200	chr4	124380797	124381200	Distal Intergenic	-0.121322	1.45104	-1.13456	0.259795	0.297087
chr18:68947855-68948229	chr18	68947855	68948229	Intron	-0.119739	0.954029	-1.13472	0.259798	0.297089
chr6:114341209-114341994	chr6	114341209	114341994	Promoter	0.0948336	2.8472	1.13476	0.259835	0.29713
chr13:89614638-89614851	chr13	89614638	89614851	Distal Intergenic	0.157806	0.591889	1.13438	0.259862	0.297159
chr4:75597534-75597908	chr4	75597534	75597908	Promoter	-0.12551	0.920666	-1.13455	0.259872	0.297169
chr2:155889417-155889793	chr2	155889417	155889793	Distal Intergenic	0.133725	0.983915	1.13436	0.259872	0.297169
chr3:164384574-164385121	chr3	164384574	164385121	Distal Intergenic	-0.108557	1.48139	-1.13432	0.259889	0.297187
chr3:184250294-184250541	chr3	184250294	184250541	Promoter	-0.21948	0.468649	-1.13432	0.259905	0.297204
chr5:28637209-28637415	chr5	28637209	28637415	Distal Intergenic	-0.191282	0.526301	-1.13439	0.259908	0.297207
chr14:60903471-60903697	chr14	60903471	60903697	Intron	-0.194062	0.0789981	-1.13423	0.259944	0.297246
chr2:184532083-184532291	chr2	184532083	184532291	Distal Intergenic	-0.202762	0.119902	-1.13432	0.259944	0.297246
chr3:76378831-76379030	chr3	76378831	76379030	Intron	-0.150183	0.747341	-1.13418	0.259946	0.297246
chr8:38996170-38997448	chr8	38996170	38997448	Promoter	-0.0755502	6.14094	-1.13427	0.259959	0.29726
chrX:130261020-130261269	chrX	130261020	130261269	Intron	-0.154229	0.406356	-1.13414	0.259962	0.297262
chr15:91103959-91104631	chr15	91103959	91104631	Promoter	-0.187441	1.91414	-1.1342	0.259972	0.297273
chr11:30864264-30864533	chr11	30864264	30864533	3' UTR	-0.172831	0.825022	-1.13408	0.259986	0.297288
chr5:13673294-13674414	chr5	13673294	13674414	Distal Intergenic	0.113277	2.32763	1.13396	0.260036	0.297343
chr12:49222421-49222952	chr12	49222421	49222952	Intron	-0.232258	1.12515	-1.134	0.260045	0.297353
chr21:16473921-16474365	chr21	16473921	16474365	Intron	-0.132061	1.50045	-1.13401	0.260053	0.29736
chr8:40201564-40202336	chr8	40201564	40202336	Distal Intergenic	-0.0976584	3.335	-1.13409	0.260058	0.297366
chr11:101714786-101715133	chr11	101714786	101715133	Intron	-0.118911	1.25657	-1.13389	0.260065	0.297372
chr11:42736781-42737009	chr11	42736781	42737009	Distal Intergenic	-0.10629	0.727558	-1.13389	0.260066	0.297372
chr4:180487419-180487626	chr4	180487419	180487626	Distal Intergenic	-0.152068	0.582085	-1.13389	0.260067	0.297372
chr7:96612924-96613136	chr7	96612924	96613136	Intron	0.198675	0.0993764	1.13385	0.260084	0.29739
chr7:49001168-49001466	chr7	49001168	49001466	Distal Intergenic	-0.123255	0.543324	-1.13386	0.260095	0.297401
chr8:77234012-77234211	chr8	77234012	77234211	Distal Intergenic	-0.156884	0.724441	-1.13376	0.260125	0.297434
chr8:41508063-41508927	chr8	41508063	41508927	Promoter	0.121261	3.22745	1.13382	0.260125	0.297434
chr6:54958425-54958944	chr6	54958425	54958944	Distal Intergenic	0.122057	1.59683	1.1337	0.260147	0.297457
chr6:144072746-144073029	chr6	144072746	144073029	Distal Intergenic	-0.165914	0.50159	-1.1337	0.260178	0.297492
chr5:120660629-120660994	chr5	120660629	120660994	Promoter	-0.107206	1.26721	-1.13361	0.260182	0.297495
chr6:126777753-126777952	chr6	126777753	126777952	Distal Intergenic	-0.128932	0.827707	-1.13361	0.260183	0.297495
chr13:77002084-77002388	chr13	77002084	77002388	Promoter	0.150822	0.763707	1.1336	0.260188	0.2975
chr8:93412767-93413036	chr8	93412767	93413036	Intron	0.204376	0.304248	1.13359	0.26019	0.297501
chr1:199583736-199584070	chr1	199583736	199584070	Distal Intergenic	-0.124139	1.17301	-1.13358	0.260198	0.297509
chr12:87291415-87291991	chr12	87291415	87291991	Distal Intergenic	-0.11966	1.4788	-1.13361	0.260202	0.297512
chr1:7680096-7681022	chr1	7680096	7681022	Intron	0.144833	1.85948	1.13369	0.260203	0.297512
chr21:9696946-9697291	chr21	9696946	9697291	Distal Intergenic	-0.15871	1.84107	-1.13363	0.260203	0.297512
chr13:37821446-37821850	chr13	37821446	37821850	Intron	0.147966	0.639015	1.13358	0.260207	0.297515
chr2:67914750-67914987	chr2	67914750	67914987	Distal Intergenic	-0.161672	0.180686	-1.13354	0.260214	0.297521
chr4:148919716-148920132	chr4	148919716	148920132	Distal Intergenic	-0.140526	0.901024	-1.13352	0.26022	0.297527
chr6:26271488-26271698	chr6	26271488	26271698	Promoter	0.198523	0.270555	1.13355	0.260222	0.297529
chr12:11851393-11851677	chr12	11851393	11851677	Intron	0.166334	0.784788	1.13351	0.260229	0.297536
chr1:95221985-95222209	chr1	95221985	95222209	Intron	0.177361	0.177464	1.13353	0.260257	0.297566
chr8:106757933-106758347	chr8	106757933	106758347	Downstream	-0.145151	1.5674	-1.13351	0.260267	0.297576
chr4:38870573-38870772	chr4	38870573	38870772	Promoter	0.221748	0.342226	1.13345	0.260276	0.297586
chr2:13193897-13194259	chr2	13193897	13194259	Distal Intergenic	-0.142186	1.28838	-1.13352	0.260294	0.297604
chr9:99645172-99645564	chr9	99645172	99645564	Intron	0.163715	0.488366	1.13345	0.260295	0.297605
chr19:54133691-54133958	chr19	54133691	54133958	Distal Intergenic	0.258006	0.800144	1.13393	0.260305	0.297615
chr6:74699422-74699835	chr6	74699422	74699835	Intron	-0.138855	1.39677	-1.1334	0.260306	0.297615
chr7:52635882-52636132	chr7	52635882	52636132	Distal Intergenic	0.169467	0.361121	1.13328	0.260321	0.297631
chr18:48333666-48333880	chr18	48333666	48333880	Intron	-0.185002	0.204261	-1.13326	0.260331	0.297641
chr14:20068312-20068704	chr14	20068312	20068704	Distal Intergenic	-0.137003	1.05961	-1.13322	0.260344	0.297655
chr5:118380790-118381237	chr5	118380790	118381237	Distal Intergenic	0.113394	1.21928	1.13318	0.260366	0.297679
chr7:75046389-75046717	chr7	75046389	75046717	Intron	0.183765	1.16512	1.13319	0.260376	0.297689
chr12:100630619-100630869	chr12	100630619	100630869	Distal Intergenic	-0.162946	0.2907	-1.13313	0.260385	0.297698
chr11:95634454-95634698	chr11	95634454	95634698	Distal Intergenic	-0.191599	0.163167	-1.13319	0.260401	0.297715
chr8:106665048-106665281	chr8	106665048	106665281	Intron	0.161939	0.464369	1.13304	0.260419	0.297735
chr14:56716606-56717053	chr14	56716606	56717053	Intron	-0.136178	1.05019	-1.13302	0.260432	0.297747
chr5:56630872-56631071	chr5	56630872	56631071	Distal Intergenic	-0.179823	-0.037558	-1.13313	0.260432	0.297747
chr4:99427850-99428064	chr4	99427850	99428064	Promoter	-0.182664	-0.0970884	-1.13313	0.260432	0.297747
chr13:95624042-95624303	chr13	95624042	95624303	Intron	-0.126515	1.09069	-1.13296	0.260456	0.297773
chr10:121580243-121580487	chr10	121580243	121580487	Intron	0.21453	0.106232	1.13285	0.260505	0.297827
chr19:6476136-6476738	chr19	6476136	6476738	Promoter	-0.232105	0.90416	-1.13311	0.260505	0.297827
chrX:145540615-145540919	chrX	145540615	145540919	Distal Intergenic	0.190211	0.597583	1.13283	0.260517	0.297839
chr8:144465125-144466475	chr8	144465125	144466475	Promoter	0.143743	3.40567	1.13275	0.260544	0.297868
chr15:45732588-45733069	chr15	45732588	45733069	Intron	0.133091	1.47924	1.13277	0.260545	0.297868
chr3:35873576-35874240	chr3	35873576	35874240	Promoter	-0.112699	1.41727	-1.13277	0.260554	0.297877
chr9:114140018-114140217	chr9	114140018	114140217	Distal Intergenic	-0.188593	0.10184	-1.13268	0.260572	0.297897
chr1:38138573-38138853	chr1	38138573	38138853	Promoter	-0.185775	0.414162	-1.13275	0.260593	0.29792
chr4:12971195-12971423	chr4	12971195	12971423	Distal Intergenic	-0.210919	0.498053	-1.13262	0.260599	0.297925
chrX:139466364-139466563	chrX	139466364	139466563	Distal Intergenic	-0.184928	0.0721993	-1.13256	0.260621	0.297949
chr14:92058128-92058429	chr14	92058128	92058429	Promoter	-0.169996	0.683622	-1.13247	0.260659	0.297992
chr11:66222719-66223050	chr11	66222719	66223050	Promoter	-0.227585	0.316966	-1.13249	0.260673	0.298007
chr1:99109932-99110155	chr1	99109932	99110155	Intron	-0.154603	0.210717	-1.13246	0.260675	0.298007
chr3:102958405-102958675	chr3	102958405	102958675	Distal Intergenic	-0.144134	0.636823	-1.13243	0.260678	0.298009
chr4:171537491-171537952	chr4	171537491	171537952	Distal Intergenic	-0.12576	1.43665	-1.13244	0.260679	0.298009
chr17:63697924-63698135	chr17	63697924	63698135	Promoter	0.207844	0.0510391	1.13249	0.260691	0.298022
chr2:153919772-153920031	chr2	153919772	153920031	Intron	0.170953	0.164076	1.13239	0.260697	0.298028
chr18:54416191-54416652	chr18	54416191	54416652	Intron	0.175519	0.972166	1.13231	0.260727	0.298061
chr4:124230014-124230276	chr4	124230014	124230276	Intron	-0.142802	0.732405	-1.13229	0.260736	0.298071
chr4:107376457-107377217	chr4	107376457	107377217	Distal Intergenic	-0.109125	2.34231	-1.13228	0.260749	0.298085
chr13:79009457-79009865	chr13	79009457	79009865	Distal Intergenic	0.125462	1.32998	1.13224	0.260766	0.298102
chr12:70078266-70078465	chr12	70078266	70078465	Intron	0.167778	0.122852	1.1322	0.260774	0.29811
chr12:62191608-62193223	chr12	62191608	62193223	Promoter	-0.105225	3.76006	-1.13221	0.260781	0.298118
chr14:103730640-103730839	chr14	103730640	103730839	Promoter	0.269865	-0.0292156	1.13224	0.260785	0.298121
chr4:95982580-95982779	chr4	95982580	95982779	Distal Intergenic	0.172516	0.193911	1.13217	0.260793	0.298129
chr6:136176200-136176572	chr6	136176200	136176572	Intron	0.184829	0.318159	1.13209	0.260826	0.298166
chr6:45891736-45891970	chr6	45891736	45891970	Intron	-0.162005	0.211077	-1.13205	0.260834	0.298173
chr15:97770801-97771240	chr15	97770801	97771240	Intron	-0.141428	0.7042	-1.13204	0.260843	0.298182
chr14:95527443-95527691	chr14	95527443	95527691	Distal Intergenic	-0.173671	0.726082	-1.13212	0.260846	0.298185
chr14:58029812-58030022	chr14	58029812	58030022	Intron	-0.163754	0.200051	-1.13215	0.260849	0.298187
chr3:158320847-158321088	chr3	158320847	158321088	Intron	0.171516	0.398288	1.13197	0.260867	0.298206
chr8:31530901-31531418	chr8	31530901	31531418	Distal Intergenic	-0.145967	1.35927	-1.13194	0.260881	0.298221
chr8:107248689-107248911	chr8	107248689	107248911	Downstream	0.183471	0.209926	1.13192	0.260891	0.298231
chr5:73792766-73793106	chr5	73792766	73793106	Promoter	0.118928	1.57879	1.1319	0.260896	0.298236
chr16:2148409-2148696	chr16	2148409	2148696	Promoter	-0.247323	-0.321431	-1.132	0.260898	0.298237
chr8:70293997-70294254	chr8	70293997	70294254	Intron	0.184857	0.348549	1.13192	0.260947	0.29829
chr3:30625038-30625300	chr3	30625038	30625300	Promoter	-0.186307	0.256013	-1.13178	0.260947	0.29829
chr5:115751965-115752264	chr5	115751965	115752264	Distal Intergenic	0.132882	0.550656	1.13178	0.260948	0.298291
chr7:21100278-21100757	chr7	21100278	21100757	Distal Intergenic	-0.102441	1.61256	-1.13176	0.260957	0.2983
chr1:86449533-86449798	chr1	86449533	86449798	Promoter	0.147049	0.793366	1.13174	0.26097	0.298314
chr7:118409269-118409562	chr7	118409269	118409562	Intron	-0.122978	1.0141	-1.13179	0.260994	0.298339
chr6:123742755-123743011	chr6	123742755	123743011	Distal Intergenic	-0.142754	1.05169	-1.13169	0.261031	0.298381
chrX:108668982-108669181	chrX	108668982	108669181	Promoter	0.171059	-0.149488	1.13165	0.261039	0.298389
chr12:9178064-9178263	chr12	9178064	9178263	Intron	-0.169064	0.165014	-1.13159	0.26104	0.298389
chr2:194453204-194453719	chr2	194453204	194453719	Promoter	-0.107163	1.49726	-1.13153	0.261053	0.298403
chr18:75024402-75024760	chr18	75024402	75024760	Intron	0.15976	0.85047	1.13165	0.261054	0.298403
chr5:65102428-65103727	chr5	65102428	65103727	Distal Intergenic	-0.094129	3.25726	-1.13172	0.261064	0.298412
chr2:95012880-95013133	chr2	95012880	95013133	Distal Intergenic	-0.237798	-0.0287234	-1.1315	0.261069	0.298417
chr18:56245700-56246134	chr18	56245700	56246134	Distal Intergenic	0.138742	1.16079	1.13148	0.261075	0.298422
chrX:119067079-119067366	chrX	119067079	119067366	Distal Intergenic	0.147984	1.06287	1.13153	0.261083	0.298431
chr6:55723195-55723612	chr6	55723195	55723612	Distal Intergenic	-0.120454	1.13226	-1.13153	0.261087	0.298434
chr12:27184857-27185172	chr12	27184857	27185172	Distal Intergenic	-0.138773	0.919475	-1.13144	0.26109	0.298437
chr4:134507939-134508165	chr4	134507939	134508165	Distal Intergenic	-0.161594	0.665386	-1.13148	0.261109	0.298457
chr18:24317058-24317425	chr18	24317058	24317425	3' UTR	0.170367	0.37203	1.13145	0.261112	0.298458
chr3:164422011-164422345	chr3	164422011	164422345	Distal Intergenic	-0.113751	1.46065	-1.13139	0.261112	0.298458
chr7:10724864-10725078	chr7	10724864	10725078	Intron	-0.163767	0.135143	-1.13143	0.261132	0.29848
chr3:22444537-22444904	chr3	22444537	22444904	Distal Intergenic	0.168486	0.87991	1.13128	0.261159	0.29851
chr20:14657211-14657778	chr20	14657211	14657778	Intron	0.117332	1.48185	1.13127	0.261162	0.298512
chr16:65684672-65684927	chr16	65684672	65684927	Distal Intergenic	-0.173155	0.138062	-1.13126	0.261165	0.298514
chr4:138828534-138828735	chr4	138828534	138828735	Intron	0.201542	0.292385	1.1314	0.261172	0.298521
chr6:161136217-161136610	chr6	161136217	161136610	3' UTR	-0.185284	0.85319	-1.13115	0.261209	0.298562
chr5:55068494-55068735	chr5	55068494	55068735	Distal Intergenic	0.170208	0.102149	1.13115	0.26121	0.298562
chr1:219455229-219455449	chr1	219455229	219455449	Intron	0.174916	-0.0573369	1.13114	0.261216	0.298568
chr10:104146484-104147519	chr10	104146484	104147519	Intron	0.1185	3.5171	1.13115	0.261218	0.298569
chr4:115516061-115516774	chr4	115516061	115516774	Distal Intergenic	-0.0978829	1.94292	-1.1311	0.261231	0.298582
chr15:35923165-35923724	chr15	35923165	35923724	Distal Intergenic	0.0998097	1.41203	1.13109	0.261248	0.298601
chr11:58844210-58844415	chr11	58844210	58844415	Promoter	0.203543	0.286243	1.13119	0.261251	0.298603
chr3:193341841-193342170	chr3	193341841	193342170	Intron	0.14644	0.584699	1.13105	0.261254	0.298605
chr13:72536765-72537090	chr13	72536765	72537090	Distal Intergenic	-0.128684	1.25634	-1.13112	0.261259	0.29861
chr5:99603117-99603850	chr5	99603117	99603850	Distal Intergenic	0.0957535	2.20806	1.13111	0.261261	0.298612
chrX:126976726-126976953	chrX	126976726	126976953	Distal Intergenic	-0.192246	0.0752442	-1.13138	0.261269	0.298618
chr7:100132688-100132946	chr7	100132688	100132946	Promoter	-0.267397	0.142449	-1.13102	0.261269	0.298618
chr1:199429676-199430164	chr1	199429676	199430164	Distal Intergenic	-0.12352	1.1697	-1.13092	0.261307	0.29866
chr12:17556642-17556841	chr12	17556642	17556841	Intron	-0.152206	0.411869	-1.13117	0.261312	0.298665
chr11:94309670-94309879	chr11	94309670	94309879	Distal Intergenic	-0.159549	0.500567	-1.13089	0.261332	0.298687
chr2:150731840-150732058	chr2	150731840	150732058	Distal Intergenic	-0.13374	0.673172	-1.13091	0.261339	0.298693
chr2:131030378-131030824	chr2	131030378	131030824	Intron	0.111409	2.2307	1.13094	0.26136	0.298716
chr9:24740297-24740496	chr9	24740297	24740496	Distal Intergenic	0.151219	0.645292	1.13074	0.261383	0.298741
chr12:23087542-23087772	chr12	23087542	23087772	Intron	-0.145589	0.576469	-1.13072	0.261393	0.298752
chr8:82910228-82910800	chr8	82910228	82910800	Promoter	-0.114799	1.70958	-1.13058	0.26145	0.298816
chr4:82026361-82026701	chr4	82026361	82026701	Intron	0.117416	1.08878	1.13052	0.261476	0.298844
chr5:116928841-116929301	chr5	116928841	116929301	Distal Intergenic	0.118092	1.1824	1.13051	0.261479	0.298846
chr8:21674572-21674988	chr8	21674572	21674988	Distal Intergenic	-0.188913	0.794485	-1.1308	0.261481	0.298847
chrX:67935436-67935682	chrX	67935436	67935682	Distal Intergenic	-0.149638	0.329149	-1.13045	0.261551	0.298927
chr16:32188071-32188323	chr16	32188071	32188323	Promoter	-0.297328	-0.183325	-1.1308	0.261575	0.298952
chr21:20644000-20644332	chr21	20644000	20644332	Distal Intergenic	0.151731	0.788167	1.13033	0.261589	0.298968
chr5:98354042-98354308	chr5	98354042	98354308	Distal Intergenic	0.186329	0.403784	1.13055	0.261596	0.298974
chr12:20698269-20698503	chr12	20698269	20698503	Promoter	-0.141098	0.971738	-1.13022	0.261599	0.298976
chrX:107147949-107148164	chrX	107147949	107148164	Intron	0.169027	-0.206175	1.13022	0.261602	0.298978
chr3:170980900-170981482	chr3	170980900	170981482	Distal Intergenic	0.127515	1.10158	1.13032	0.261615	0.298992
chr1:187772002-187772549	chr1	187772002	187772549	Distal Intergenic	-0.108045	1.68009	-1.13018	0.261619	0.298995
chr14:97362258-97362512	chr14	97362258	97362512	Distal Intergenic	0.189192	0.366094	1.13017	0.261622	0.298998
chr18:28250996-28251218	chr18	28250996	28251218	Distal Intergenic	0.157872	0.448658	1.13015	0.261629	0.299004
chr1:199361442-199361724	chr1	199361442	199361724	Intron	-0.149306	0.694044	-1.13015	0.26164	0.299017
chr10:36764944-36765435	chr10	36764944	36765435	Distal Intergenic	0.12619	1.3452	1.13011	0.261647	0.299023
chr1:190752475-190752721	chr1	190752475	190752721	Intron	-0.150756	0.839353	-1.13006	0.261669	0.299047
chr12:9956734-9957053	chr12	9956734	9957053	Intron	-0.183878	0.34751	-1.13006	0.261708	0.29909
chr6:13614379-13616100	chr6	13614379	13616100	Promoter	0.0851905	4.39622	1.13006	0.261733	0.299118
chr4:87967190-87967591	chr4	87967190	87967591	Distal Intergenic	0.135897	1.06859	1.13019	0.261736	0.29912
chr8:56202261-56202708	chr8	56202261	56202708	Intron	0.0868849	2.08772	1.12989	0.261764	0.299151
chr1:9835831-9836039	chr1	9835831	9836039	Distal Intergenic	0.293125	-0.254927	1.12975	0.2618	0.299191
chr6:91948472-91948676	chr6	91948472	91948676	Distal Intergenic	-0.129487	0.636286	-1.12975	0.261815	0.299207
chr2:42141517-42142026	chr2	42141517	42142026	Downstream	-0.186178	0.884299	-1.12967	0.26183	0.299223
chr3:169516127-169516532	chr3	169516127	169516532	Intron	-0.112624	1.17943	-1.12966	0.261836	0.299229
chr13:37765642-37765851	chr13	37765642	37765851	Intron	0.157395	0.552867	1.12967	0.261841	0.299233
chr8:71661933-71662387	chr8	71661933	71662387	Distal Intergenic	-0.119666	1.30329	-1.12965	0.261867	0.299261
chr5:21693509-21693887	chr5	21693509	21693887	Intron	-0.140265	1.11468	-1.12959	0.261872	0.299266
chr1:218212490-218212786	chr1	218212490	218212786	Distal Intergenic	-0.131008	1.01811	-1.12951	0.261898	0.299295
chr13:33910267-33910522	chr13	33910267	33910522	Intron	-0.175042	0.486973	-1.12952	0.261908	0.299306
chr7:148182655-148182854	chr7	148182655	148182854	Intron	-0.181853	0.00807778	-1.12946	0.261917	0.299314
chr7:65373545-65374390	chr7	65373545	65374390	Promoter	-0.0914614	4.2629	-1.12952	0.261937	0.299335
chr1:104329351-104329723	chr1	104329351	104329723	Distal Intergenic	-0.149619	1.11632	-1.12938	0.261954	0.299354
chr12:100690603-100690806	chr12	100690603	100690806	Distal Intergenic	-0.168736	0.0593024	-1.12927	0.262	0.299405
chr3:172857344-172857683	chr3	172857344	172857683	Distal Intergenic	-0.162902	0.473129	-1.12924	0.262014	0.29942
chr11:37497753-37497981	chr11	37497753	37497981	Distal Intergenic	-0.176402	0.514295	-1.12922	0.262021	0.299427
chr2:214586055-214586315	chr2	214586055	214586315	Intron	0.164667	0.458111	1.12939	0.262042	0.29945
chr18:53329630-53329994	chr18	53329630	53329994	Intron	-0.131451	1.03275	-1.12911	0.262064	0.299474
chr2:32165373-32166222	chr2	32165373	32166222	Promoter	0.0702759	3.80867	1.12918	0.262087	0.299499
chr3:84736692-84736932	chr3	84736692	84736932	Intron	-0.171132	0.292384	-1.12905	0.26209	0.299501
chr2:152345379-152345600	chr2	152345379	152345600	Intron	-0.174493	0.258814	-1.12903	0.262098	0.299509
chr1:30778378-30778768	chr1	30778378	30778768	Distal Intergenic	0.265835	0.47905	1.12933	0.262106	0.299517
chr11:25866404-25866709	chr11	25866404	25866709	Distal Intergenic	-0.141447	1.0157	-1.12908	0.262114	0.299525
chr4:48380014-48380230	chr4	48380014	48380230	Promoter	-0.149525	0.499605	-1.12897	0.262141	0.299555
chr10:132492527-132492936	chr10	132492527	132492936	Distal Intergenic	0.203719	0.592873	1.12907	0.262146	0.299559
chr8:130881530-130882057	chr8	130881530	130882057	Intron	0.111129	1.56595	1.12895	0.262153	0.299567
chr9:40935512-40936406	chr9	40935512	40936406	Distal Intergenic	-0.138297	2.23874	-1.12916	0.262158	0.299571
chr8:128922666-128923058	chr8	128922666	128923058	Intron	-0.172174	0.809718	-1.12887	0.262166	0.299579
chr18:14254689-14254926	chr18	14254689	14254926	Promoter	-0.145141	0.906536	-1.12886	0.262169	0.299581
chr11:25743985-25744338	chr11	25743985	25744338	Intron	-0.150939	0.886609	-1.12882	0.26221	0.299627
chr8:74455493-74455887	chr8	74455493	74455887	Intron	0.137973	1.10576	1.12871	0.262233	0.299651
chr10:107470629-107471091	chr10	107470629	107471091	Distal Intergenic	0.145319	1.11349	1.12872	0.26226	0.299681
chrX:138000055-138000334	chrX	138000055	138000334	Distal Intergenic	-0.176103	0.511851	-1.12853	0.262307	0.299734
chr7:87472333-87472587	chr7	87472333	87472587	Promoter	0.187689	0.29949	1.12849	0.262327	0.299755
chr12:72957386-72957750	chr12	72957386	72957750	Distal Intergenic	-0.122704	1.32627	-1.12855	0.26233	0.299758
chr11:28238882-28239207	chr11	28238882	28239207	Intron	0.164318	0.630029	1.12846	0.262338	0.299766
chr7:111541734-111542744	chr7	111541734	111542744	Intron	-0.0978662	2.28869	-1.12849	0.262352	0.29978
chr6:77612249-77612638	chr6	77612249	77612638	Distal Intergenic	-0.12888	1.033	-1.12843	0.262357	0.299786
chr6:157861848-157862144	chr6	157861848	157862144	Intron	0.168921	0.942236	1.12837	0.262382	0.299813
chr11:68030082-68031138	chr11	68030082	68031138	Promoter	-0.144365	3.00889	-1.12846	0.262411	0.299844
chr5:115959537-115959736	chr5	115959537	115959736	Promoter	0.179688	0.0474444	1.12822	0.262439	0.299876
chr16:59859543-59859746	chr16	59859543	59859746	Intron	-0.173126	0.25433	-1.12815	0.26247	0.29991
chr1:165452415-165452655	chr1	165452415	165452655	Distal Intergenic	0.192675	0.605593	1.12811	0.262486	0.299927
chr4:72238237-72238623	chr4	72238237	72238623	Distal Intergenic	-0.138321	1.24593	-1.1281	0.262491	0.299931
chr13:85462454-85462659	chr13	85462454	85462659	Intron	-0.190616	-0.0446144	-1.12804	0.262513	0.299956
chr6:105177582-105177807	chr6	105177582	105177807	Promoter	-0.141383	0.959752	-1.12805	0.262515	0.299956
chr7:21484111-21484667	chr7	21484111	21484667	Intron	-0.123665	1.84817	-1.12802	0.262525	0.299965
chr9:16446414-16446828	chr9	16446414	16446828	Intron	0.113537	1.435	1.12802	0.262525	0.299965
chr2:154249216-154249421	chr2	154249216	154249421	Intron	-0.150599	0.594284	-1.12801	0.262527	0.299967
chr4:74956860-74957072	chr4	74956860	74957072	Exon	0.201345	0.157473	1.12799	0.262536	0.299976
chr21:19351123-19351504	chr21	19351123	19351504	Distal Intergenic	0.14887	1.03032	1.12797	0.262543	0.299983
chr4:130499637-130499909	chr4	130499637	130499909	Distal Intergenic	-0.127483	0.815456	-1.12807	0.262554	0.299994
chr12:77300233-77300726	chr12	77300233	77300726	Distal Intergenic	0.14701	1.22925	1.12798	0.262566	0.300006
chr9:15339086-15339285	chr9	15339086	15339285	Distal Intergenic	-0.211042	-0.136992	-1.12796	0.262568	0.300007
chr5:84587715-84588011	chr5	84587715	84588011	Distal Intergenic	0.173567	0.766226	1.12804	0.262577	0.300016
chr4:181401040-181401260	chr4	181401040	181401260	Distal Intergenic	-0.155358	0.410777	-1.12806	0.262577	0.300016
chr1:105467334-105467536	chr1	105467334	105467536	Distal Intergenic	-0.196281	0.275944	-1.12784	0.262622	0.300066
chr13:41565233-41565649	chr13	41565233	41565649	Promoter	0.122287	2.43381	1.12778	0.262624	0.300067
chr4:141194162-141194415	chr4	141194162	141194415	Intron	0.15966	0.287411	1.12773	0.262646	0.30009
chr8:18575192-18575392	chr8	18575192	18575392	3' UTR	0.214327	-0.208769	1.12766	0.262674	0.300122
chr2:163568299-163568604	chr2	163568299	163568604	Distal Intergenic	0.145841	0.920509	1.12767	0.262675	0.300122
chr5:51644087-51644770	chr5	51644087	51644770	Distal Intergenic	-0.10121	2.15104	-1.12764	0.262685	0.300132
chr15:54748172-54749231	chr15	54748172	54749231	Distal Intergenic	0.115454	1.91837	1.12767	0.262691	0.300137
chr12:45672043-45672358	chr12	45672043	45672358	Distal Intergenic	0.168713	0.497235	1.12761	0.262695	0.300141
chr13:19110471-19110732	chr13	19110471	19110732	Distal Intergenic	-0.191459	-0.0223896	-1.12758	0.262709	0.300155
chr8:33344946-33345167	chr8	33344946	33345167	Distal Intergenic	0.179912	0.283547	1.12757	0.26271	0.300156
chr6:55922455-55922893	chr6	55922455	55922893	Distal Intergenic	-0.148218	1.36003	-1.12762	0.262719	0.300165
chr1:189936800-189937069	chr1	189936800	189937069	Distal Intergenic	0.18907	0.179551	1.1279	0.262725	0.300171
chr4:144063850-144064074	chr4	144063850	144064074	Intron	0.133155	0.463732	1.12752	0.262733	0.300179
chr18:27334070-27334372	chr18	27334070	27334372	Downstream	-0.137414	0.87708	-1.12745	0.262761	0.300209
chr12:83874941-83875491	chr12	83874941	83875491	Distal Intergenic	-0.115334	1.49828	-1.12744	0.262767	0.300215
chr8:123235581-123235794	chr8	123235581	123235794	Promoter	0.162171	0.686378	1.12743	0.262793	0.300243
chr2:15376767-15376968	chr2	15376767	15376968	Intron	-0.15147	0.0594886	-1.12757	0.262793	0.300243
chr10:25242804-25243007	chr10	25242804	25243007	Promoter	-0.143965	0.307367	-1.12735	0.262803	0.300253
chr4:105783055-105783510	chr4	105783055	105783510	Intron	-0.0914164	1.89285	-1.12733	0.262814	0.300264
chr14:42368993-42369480	chr14	42368993	42369480	Intron	-0.154152	1.32657	-1.12735	0.262818	0.300267
chr9:74067738-74067945	chr9	74067738	74067945	Distal Intergenic	0.188418	0.429035	1.1273	0.262827	0.300276
chr21:26381099-26381476	chr21	26381099	26381476	Promoter	-0.135193	0.895655	-1.12727	0.262839	0.300289
chr14:96090378-96090948	chr14	96090378	96090948	3' UTR	0.1528	1.43348	1.12723	0.262858	0.300309
chr7:100879802-100880295	chr7	100879802	100880295	Promoter	-0.175184	0.87204	-1.12723	0.262859	0.300309
chr6:128985444-128986162	chr6	128985444	128986162	Intron	-0.11368	1.64709	-1.12723	0.262859	0.300309
chr5:121735369-121735586	chr5	121735369	121735586	Distal Intergenic	0.15406	0.399702	1.12719	0.262871	0.300321
chr4:38664601-38665434	chr4	38664601	38665434	Promoter	-0.0877819	3.25992	-1.12722	0.262888	0.300339
chr1:164816073-164816274	chr1	164816073	164816274	Exon	0.209465	-0.187813	1.12711	0.262906	0.300359
chr3:66938359-66938730	chr3	66938359	66938730	Distal Intergenic	0.105759	2.03563	1.12739	0.262927	0.300381
chr14:21807000-21807203	chr14	21807000	21807203	Distal Intergenic	0.16265	0.130131	1.12694	0.262995	0.300458
chr10:60616327-60616526	chr10	60616327	60616526	Intron	0.228035	-0.0988562	1.12688	0.263002	0.300465
chr8:72420773-72421013	chr8	72420773	72421013	Distal Intergenic	-0.166248	0.449572	-1.1269	0.26302	0.300484
chr6:116349869-116350146	chr6	116349869	116350146	Intron	0.179981	0.0865272	1.12683	0.263022	0.300485
chr3:24868890-24869775	chr3	24868890	24869775	Intron	0.0930004	2.12365	1.12685	0.263024	0.300486
chr12:56020686-56021175	chr12	56020686	56021175	Promoter	0.150094	1.14072	1.12685	0.26303	0.300492
chr18:59186930-59187135	chr18	59186930	59187135	Distal Intergenic	0.185468	-0.134405	1.1268	0.263035	0.300497
chr5:83322251-83322500	chr5	83322251	83322500	Intron	0.193468	-0.0460049	1.1268	0.263037	0.300498
chr3:100662555-100662959	chr3	100662555	100662959	Promoter	-0.137766	0.9346	-1.12683	0.263041	0.300501
chr11:19450128-19450541	chr11	19450128	19450541	Intron	0.180151	0.96754	1.12675	0.263056	0.300517
chr4:78256046-78256249	chr4	78256046	78256249	Promoter	-0.181951	-0.342131	-1.12672	0.263073	0.300535
chr7:96145761-96146254	chr7	96145761	96146254	Intron	0.146334	1.26774	1.12668	0.263087	0.30055
chr16:64872171-64872395	chr16	64872171	64872395	Distal Intergenic	-0.170238	0.313455	-1.12665	0.263101	0.300565
chr3:104669053-104669316	chr3	104669053	104669316	Distal Intergenic	0.150962	0.627138	1.12663	0.263106	0.30057
chr7:92973271-92973558	chr7	92973271	92973558	Promoter	0.185233	0.33717	1.12662	0.26311	0.300573
chr7:50032417-50032860	chr7	50032417	50032860	Intron	0.158188	0.734887	1.12662	0.263111	0.300573
chrX:144370318-144370660	chrX	144370318	144370660	Distal Intergenic	0.15391	0.784664	1.12661	0.263116	0.300577
chr2:125932362-125932570	chr2	125932362	125932570	Distal Intergenic	-0.193343	0.269058	-1.12658	0.263129	0.300591
chr4:155928333-155928713	chr4	155928333	155928713	Exon	-0.138193	1.04627	-1.12656	0.263146	0.300609
chr12:32732468-32732676	chr12	32732468	32732676	Promoter	-0.170237	0.605743	-1.12662	0.263193	0.300661
chr4:156942067-156942315	chr4	156942067	156942315	Intron	0.13541	1.22107	1.12633	0.263234	0.300708
chr3:104941113-104941579	chr3	104941113	104941579	Distal Intergenic	-0.119816	1.14661	-1.12632	0.26324	0.300713
chr11:104588453-104588654	chr11	104588453	104588654	Intron	-0.156677	0.127514	-1.12631	0.263241	0.300713
chr7:86312016-86312221	chr7	86312016	86312221	Distal Intergenic	0.139712	0.626581	1.12631	0.263245	0.300716
chr6:95714274-95714553	chr6	95714274	95714553	Distal Intergenic	0.152767	0.341833	1.12626	0.263263	0.300736
chr4:181243634-181244354	chr4	181243634	181244354	Distal Intergenic	-0.127979	1.64688	-1.12628	0.263264	0.300736
chr20:18161534-18161795	chr20	18161534	18161795	Intron	-0.17163	0.445864	-1.12631	0.263275	0.300747
chr3:81731972-81732204	chr3	81731972	81732204	Intron	0.161863	0.322939	1.12622	0.263282	0.300753
chr7:41037256-41037480	chr7	41037256	41037480	Distal Intergenic	-0.14148	0.659593	-1.12623	0.263282	0.300753
chr7:135761698-135762228	chr7	135761698	135762228	Distal Intergenic	-0.135359	1.66359	-1.12645	0.2633	0.300772
chr3:96186255-96186501	chr3	96186255	96186501	Distal Intergenic	-0.154856	0.675266	-1.12615	0.26331	0.300783
chrX:146870012-146870564	chrX	146870012	146870564	Distal Intergenic	0.125711	1.04081	1.12613	0.263318	0.300791
chr15:54679991-54680361	chr15	54679991	54680361	Distal Intergenic	0.135634	0.940665	1.12621	0.263324	0.300796
chr14:53553326-53553532	chr14	53553326	53553532	Intron	0.233254	-0.322169	1.12614	0.263327	0.300799
chr11:20363231-20364811	chr11	20363231	20364811	Promoter	-0.0766798	4.3752	-1.12618	0.263344	0.300817
chr4:74273881-74274190	chr4	74273881	74274190	Intron	-0.165014	0.904377	-1.12609	0.263363	0.300838
chr3:156024524-156024734	chr3	156024524	156024734	Intron	0.158947	0.193641	1.1261	0.263368	0.300841
chr8:38903019-38903218	chr8	38903019	38903218	Promoter	0.20881	0.139735	1.12603	0.263368	0.300841
chr5:147509824-147510345	chr5	147509824	147510345	Promoter	0.13283	1.45482	1.12628	0.26338	0.300853
chr4:96407292-96407670	chr4	96407292	96407670	Intron	-0.16581	0.109077	-1.12601	0.263393	0.300867
chr8:40033679-40034460	chr8	40033679	40034460	Distal Intergenic	-0.0968537	2.55945	-1.12601	0.263411	0.300887
chr13:90819973-90820348	chr13	90819973	90820348	Distal Intergenic	-0.123071	1.19527	-1.12589	0.263418	0.300894
chr4:68213969-68214330	chr4	68213969	68214330	Intron	0.120912	1.31235	1.12588	0.263425	0.3009
chr1:119870905-119871506	chr1	119870905	119871506	Distal Intergenic	0.119259	1.92005	1.12586	0.263431	0.300905
chr14:38581389-38581988	chr14	38581389	38581988	Distal Intergenic	0.115195	1.79977	1.12589	0.263443	0.300918
chr6:30516075-30516780	chr6	30516075	30516780	Promoter	-0.237784	1.07773	-1.12596	0.26345	0.300924
chr8:121807410-121807996	chr8	121807410	121807996	Distal Intergenic	0.1423	1.34524	1.1258	0.263458	0.300932
chr3:99173033-99173384	chr3	99173033	99173384	Distal Intergenic	0.1389	1.57978	1.12586	0.263472	0.300947
chr7:51051088-51051368	chr7	51051088	51051368	Intron	0.148013	0.425929	1.12578	0.263473	0.300947
chr18:70774773-70775134	chr18	70774773	70775134	Distal Intergenic	-0.134239	1.44266	-1.12574	0.263487	0.300962
chr18:3704597-3705312	chr18	3704597	3705312	Intron	-0.164374	2.38827	-1.12582	0.263517	0.300996
chr10:6347167-6348582	chr10	6347167	6348582	Promoter	0.0974162	2.83178	1.12577	0.263535	0.301014
chr18:25106216-25106437	chr18	25106216	25106437	Intron	0.158806	0.590454	1.12567	0.263541	0.301018
chr15:88248014-88248324	chr15	88248014	88248324	Intron	-0.237843	0.313956	-1.1256	0.263541	0.301018
chr3:134473856-134474280	chr3	134473856	134474280	Distal Intergenic	0.116518	1.50213	1.12564	0.263541	0.301018
chr7:112108218-112108417	chr7	112108218	112108417	Intron	-0.200732	0.404761	-1.12559	0.263546	0.301023
chrX:116321149-116321587	chrX	116321149	116321587	Distal Intergenic	-0.147263	0.956205	-1.12556	0.26356	0.301038
chr7:74288924-74289643	chr7	74288924	74289643	Promoter	0.120507	2.42449	1.12557	0.26357	0.301048
chr7:114496051-114496320	chr7	114496051	114496320	Intron	-0.146467	0.539031	-1.12547	0.263595	0.301074
chr5:128101629-128102106	chr5	128101629	128102106	Intron	0.146265	1.41419	1.12549	0.263595	0.301074
chr7:50745954-50746339	chr7	50745954	50746339	Promoter	0.129075	1.01557	1.12546	0.263601	0.301079
chr15:36050769-36050986	chr15	36050769	36050986	Intron	-0.193633	0.305872	-1.12552	0.263624	0.301105
chr5:53652780-53653023	chr5	53652780	53653023	Intron	-0.172915	0.558164	-1.12557	0.263638	0.301119
chr6:127042864-127043227	chr6	127042864	127043227	Distal Intergenic	-0.147932	0.808496	-1.12534	0.26365	0.301132
chr1:87659745-87659944	chr1	87659745	87659944	Intron	0.184045	0.0208893	1.12531	0.263662	0.301145
chr3:153524687-153524891	chr3	153524687	153524891	Intron	-0.15107	0.135901	-1.12529	0.26367	0.301152
chr13:61714884-61715271	chr13	61714884	61715271	Distal Intergenic	-0.118128	1.30295	-1.12528	0.263675	0.301158
chr11:2377900-2378224	chr11	2377900	2378224	Promoter	-0.17325	1.07474	-1.12526	0.263703	0.301188
chr18:62015900-62016103	chr18	62015900	62016103	Intron	0.181778	0.18695	1.12551	0.263707	0.301191
chr4:146349225-146349424	chr4	146349225	146349424	Intron	0.211039	-0.02901	1.12519	0.263715	0.301199
chr13:38675674-38675922	chr13	38675674	38675922	Distal Intergenic	-0.165207	0.399736	-1.12517	0.26372	0.301204
chrX:85229784-85230157	chrX	85229784	85230157	Intron	-0.158456	0.686602	-1.12507	0.263763	0.30125
chr5:114415772-114416313	chr5	114415772	114416313	Intron	-0.0971817	2.04311	-1.12508	0.263763	0.30125
chr3:27929010-27929414	chr3	27929010	27929414	Exon	-0.132915	1.12292	-1.12511	0.26379	0.30128
chr6:121280842-121281290	chr6	121280842	121281290	Intron	0.12232	1.14666	1.12497	0.263804	0.301295
chr4:97360386-97360976	chr4	97360386	97360976	Intron	-0.119918	1.5535	-1.12502	0.263808	0.301298
chr4:159866758-159867058	chr4	159866758	159867058	Distal Intergenic	-0.120963	1.15697	-1.12493	0.263822	0.301313
chr5:23882770-23882986	chr5	23882770	23882986	Distal Intergenic	-0.192454	0.226448	-1.12491	0.263831	0.301322
chr11:34997876-34998113	chr11	34997876	34998113	Intron	-0.207894	0.431901	-1.12485	0.263858	0.301352
chr6:26249865-26250674	chr6	26249865	26250674	Promoter	0.157552	1.43269	1.12489	0.263866	0.30136
chr2:150441039-150441336	chr2	150441039	150441336	Distal Intergenic	-0.165259	0.737468	-1.12481	0.263874	0.301368
chr11:38300175-38300376	chr11	38300175	38300376	Distal Intergenic	-0.145725	0.471242	-1.12487	0.263875	0.301368
chr2:144223246-144223685	chr2	144223246	144223685	Intron	-0.162007	0.856563	-1.1248	0.263889	0.301383
chr9:118847323-118847544	chr9	118847323	118847544	Distal Intergenic	0.195774	-0.125153	1.12474	0.263904	0.301399
chr21:13439041-13439485	chr21	13439041	13439485	Distal Intergenic	-0.135285	1.07819	-1.12477	0.263907	0.301401
chr2:207502859-207503171	chr2	207502859	207503171	Intron	-0.159283	0.587235	-1.12475	0.263912	0.301405
chr11:13792316-13792530	chr11	13792316	13792530	Intron	0.252864	-0.682272	1.12473	0.263913	0.301406
chr5:149561851-149562070	chr5	149561851	149562070	Intron	0.240712	0.15914	1.12461	0.26396	0.301458
chr1:248872841-248874659	chr1	248872841	248874659	Distal Intergenic	0.0815529	5.44963	1.12505	0.263988	0.301488
chr5:52021482-52021799	chr5	52021482	52021799	Intron	-0.137291	0.74343	-1.12454	0.26399	0.30149
chr6:131303112-131303559	chr6	131303112	131303559	Distal Intergenic	0.105438	1.35751	1.12451	0.264008	0.301509
chr7:91247648-91247907	chr7	91247648	91247907	Distal Intergenic	0.158325	0.397122	1.12445	0.264025	0.301527
chr7:50081553-50081908	chr7	50081553	50081908	3' UTR	-0.126432	1.06914	-1.12442	0.264039	0.301542
chr8:119577043-119577242	chr8	119577043	119577242	Promoter	0.162588	0.37455	1.12441	0.264043	0.301546
chr8:47167394-47167672	chr8	47167394	47167672	Promoter	0.165734	0.662993	1.12455	0.264054	0.301557
chr15:50002940-50003208	chr15	50002940	50003208	Intron	-0.214547	0.0543016	-1.1243	0.264088	0.301594
chr3:100570842-100571581	chr3	100570842	100571581	Promoter	0.121894	1.79673	1.12428	0.264095	0.301602
chr8:79722951-79723618	chr8	79722951	79723618	Distal Intergenic	-0.137132	1.94434	-1.12433	0.264097	0.301602
chr4:65797280-65797484	chr4	65797280	65797484	Distal Intergenic	-0.150954	0.356446	-1.12439	0.264097	0.301602
chr10:107523466-107523769	chr10	107523466	107523769	Distal Intergenic	0.158622	0.486627	1.12431	0.264101	0.301605
chr4:115529125-115529390	chr4	115529125	115529390	Distal Intergenic	-0.155508	0.888242	-1.12425	0.264116	0.301621
chr14:42724697-42724896	chr14	42724697	42724896	Distal Intergenic	-0.166233	0.161108	-1.1242	0.264131	0.301636
chr10:55507353-55507700	chr10	55507353	55507700	Promoter	0.128292	1.22715	1.12419	0.264135	0.30164
chr9:74262274-74262521	chr9	74262274	74262521	Distal Intergenic	-0.161442	0.385373	-1.1242	0.264142	0.301647
chr4:37355892-37356135	chr4	37355892	37356135	Intron	0.199115	0.195993	1.12406	0.264192	0.301702
chr4:126036946-126037205	chr4	126036946	126037205	Distal Intergenic	0.164392	0.422375	1.12409	0.264205	0.301717
chr3:97110111-97110342	chr3	97110111	97110342	Intron	0.164238	0.396923	1.12399	0.264221	0.301734
chr14:35814434-35814739	chr14	35814434	35814739	Distal Intergenic	0.153004	1.05902	1.12395	0.264237	0.301751
chr13:84498794-84499144	chr13	84498794	84499144	Distal Intergenic	0.14243	0.771633	1.12399	0.264246	0.301759
chr17:1005468-1005907	chr17	1005468	1005907	3' UTR	0.161841	1.49779	1.12395	0.264251	0.301765
chr1:96894544-96895299	chr1	96894544	96895299	Distal Intergenic	0.136402	1.72255	1.1239	0.264257	0.30177
chr6:123389835-123390147	chr6	123389835	123390147	Promoter	-0.127351	0.7497	-1.124	0.264262	0.301774
chr2:143532699-143532954	chr2	143532699	143532954	Intron	0.1591	0.394135	1.12387	0.264271	0.301784
chr21:19157491-19157835	chr21	19157491	19157835	Distal Intergenic	-0.149228	0.695048	-1.12386	0.264273	0.301785
chr3:149765776-149766290	chr3	149765776	149766290	Intron	-0.121045	2.32001	-1.12378	0.264309	0.301824
chr20:13592783-13593035	chr20	13592783	13593035	Intron	-0.176568	0.128035	-1.1245	0.264314	0.30183
chr7:112225701-112226083	chr7	112225701	112226083	Intron	-0.16928	0.498462	-1.12375	0.264345	0.301863
chr7:91318998-91319349	chr7	91318998	91319349	Promoter	-0.148573	0.72565	-1.1237	0.264372	0.301893
chr16:78660307-78660506	chr16	78660307	78660506	Intron	-0.18689	0.131003	-1.12363	0.264373	0.301893
chr6:104460553-104461090	chr6	104460553	104461090	Distal Intergenic	0.126302	1.35962	1.12365	0.264378	0.301898
chr10:107014594-107014793	chr10	107014594	107014793	Intron	-0.17466	-0.0210399	-1.12348	0.264433	0.301959
chr6:54751637-54751872	chr6	54751637	54751872	Distal Intergenic	0.174972	0.373446	1.12348	0.264454	0.301981
chr4:176340239-176341328	chr4	176340239	176341328	Distal Intergenic	0.0925643	3.29087	1.12362	0.264454	0.301981
chr2:177416058-177416688	chr2	177416058	177416688	Intron	0.094587	2.35193	1.12342	0.264465	0.301992
chr1:10428115-10428321	chr1	10428115	10428321	Promoter	-0.238376	-0.135112	-1.12347	0.264469	0.301995
chr4:75005090-75005289	chr4	75005090	75005289	Intron	0.160134	0.722639	1.12336	0.264483	0.302011
chr14:79965659-79966282	chr14	79965659	79966282	Intron	0.138483	1.2054	1.12333	0.264503	0.302032
chr3:66816154-66816492	chr3	66816154	66816492	Distal Intergenic	-0.131671	1.48888	-1.12333	0.264505	0.302033
chr1:114959232-114959565	chr1	114959232	114959565	Intron	-0.160063	0.583354	-1.12329	0.26452	0.302049
chr17:30668104-30668351	chr17	30668104	30668351	Intron	0.254133	-0.178264	1.12361	0.264524	0.302052
chr6:98908213-98908740	chr6	98908213	98908740	Intron	0.155432	0.744097	1.12339	0.264525	0.302052
chr8:90170760-90171009	chr8	90170760	90171009	Distal Intergenic	-0.157845	0.40735	-1.12325	0.264532	0.302059
chr6:169831674-169831984	chr6	169831674	169831984	Distal Intergenic	0.139647	0.888276	1.12322	0.264542	0.30207
chr13:36326571-36327083	chr13	36326571	36327083	Promoter	-0.147614	0.8428	-1.12336	0.264555	0.302083
chr22:17845702-17846310	chr22	17845702	17846310	Intron	0.161829	1.72425	1.12326	0.264568	0.302097
chr18:24570953-24571587	chr18	24570953	24571587	Distal Intergenic	0.133433	1.36831	1.12314	0.26458	0.302109
chr5:118487002-118487271	chr5	118487002	118487271	Intron	-0.157499	0.766143	-1.12313	0.264583	0.302112
chr6:124723225-124723488	chr6	124723225	124723488	Intron	0.154058	0.385767	1.12312	0.264587	0.302115
chr1:100954278-100954585	chr1	100954278	100954585	Intron	0.142947	0.798331	1.12307	0.264608	0.302137
chr14:54319135-54319492	chr14	54319135	54319492	Distal Intergenic	0.136832	0.822567	1.12307	0.264609	0.302138
chr1:196262189-196262472	chr1	196262189	196262472	Intron	-0.149478	0.864815	-1.12309	0.264618	0.302147
chr4:44241273-44241638	chr4	44241273	44241638	Intron	-0.125482	1.22837	-1.12304	0.26463	0.302159
chr12:66559797-66560074	chr12	66559797	66560074	Intron	-0.192204	0.465313	-1.123	0.264637	0.302166
chr19:29714905-29716015	chr19	29714905	29716015	Promoter	0.121047	2.57381	1.12321	0.26464	0.302168
chr1:186773709-186773914	chr1	186773709	186773914	Distal Intergenic	0.238696	-0.363888	1.12299	0.264642	0.30217
chr2:239369753-239370097	chr2	239369753	239370097	Intron	0.238152	0.340017	1.12302	0.264655	0.302183
chr3:155476052-155476265	chr3	155476052	155476265	Intron	-0.208603	0.297132	-1.12294	0.264661	0.302188
chr8:55931457-55931913	chr8	55931457	55931913	Intron	-0.171163	0.795748	-1.12294	0.264662	0.302189
chr3:186656537-186656815	chr3	186656537	186656815	Intron	-0.161136	0.231725	-1.12305	0.264671	0.302197
chr10:53339600-53339893	chr10	53339600	53339893	Distal Intergenic	0.149788	0.708508	1.12287	0.264691	0.30222
chrX:127841411-127841728	chrX	127841411	127841728	Distal Intergenic	-0.164345	0.218904	-1.12329	0.264693	0.30222
chr11:42643691-42643938	chr11	42643691	42643938	Distal Intergenic	-0.148792	0.617674	-1.12285	0.264699	0.302226
chrX:137351130-137351385	chrX	137351130	137351385	Distal Intergenic	-0.159598	0.342167	-1.12287	0.264699	0.302226
chr3:106363634-106363857	chr3	106363634	106363857	Distal Intergenic	-0.192216	0.000790561	-1.12279	0.264727	0.302256
chr5:120198162-120198755	chr5	120198162	120198755	Distal Intergenic	-0.121311	1.56064	-1.1228	0.26473	0.302258
chr7:114269400-114269674	chr7	114269400	114269674	Intron	0.148709	0.619115	1.12278	0.264733	0.302261
chr11:39783155-39783354	chr11	39783155	39783354	Distal Intergenic	-0.189834	0.439722	-1.12273	0.26475	0.302279
chr15:96597790-96597989	chr15	96597790	96597989	Distal Intergenic	-0.194846	0.0510004	-1.12272	0.264757	0.302286
chr5:28869551-28869893	chr5	28869551	28869893	Distal Intergenic	-0.121087	0.923997	-1.12259	0.264825	0.302362
chr15:42926739-42926938	chr15	42926739	42926938	Distal Intergenic	0.214289	0.0453751	1.12258	0.264839	0.302376
chr6:78156657-78157036	chr6	78156657	78157036	Distal Intergenic	-0.131232	1.26822	-1.12252	0.264868	0.302409
chr9:21733687-21733886	chr9	21733687	21733886	Distal Intergenic	0.202952	0.182282	1.12252	0.264886	0.302428
chr6:98174791-98175284	chr6	98174791	98175284	Intron	-0.141685	0.962622	-1.12244	0.264904	0.302448
chr7:57311507-57311853	chr7	57311507	57311853	Distal Intergenic	-0.170944	0.942927	-1.12236	0.264907	0.30245
chr7:20741376-20742286	chr7	20741376	20742286	Intron	0.110071	2.01371	1.12234	0.264921	0.302465
chr7:80590703-80590977	chr7	80590703	80590977	Intron	-0.140039	0.643802	-1.1223	0.264933	0.302477
chr9:43114416-43114675	chr9	43114416	43114675	Intron	0.163835	0.959611	1.12221	0.264973	0.302521
chr11:24324412-24324747	chr11	24324412	24324747	Distal Intergenic	-0.152048	0.772773	-1.1222	0.264977	0.302524
chr18:62905506-62905755	chr18	62905506	62905755	Promoter	0.177891	0.133526	1.12228	0.265005	0.302556
chr7:116777843-116778052	chr7	116777843	116778052	Intron	0.174693	0.399296	1.1221	0.265018	0.302569
chr18:70194451-70194651	chr18	70194451	70194651	Exon	0.157676	0.623051	1.12216	0.26502	0.30257
chr16:55955861-55956207	chr16	55955861	55956207	Promoter	-0.243151	0.35214	-1.12209	0.265021	0.30257
chr5:122901952-122902287	chr5	122901952	122902287	Intron	-0.187389	0.883004	-1.12208	0.265027	0.302576
chr18:21241552-21241800	chr18	21241552	21241800	Promoter	0.145868	0.627018	1.12207	0.265028	0.302576
chr4:110586264-110586611	chr4	110586264	110586611	Distal Intergenic	-0.147451	1.50074	-1.12207	0.265039	0.302586
chr4:127959038-127959237	chr4	127959038	127959237	Promoter	-0.173072	0.175752	-1.1222	0.265039	0.302586
chr12:38625103-38625302	chr12	38625103	38625302	Distal Intergenic	-0.203345	-0.122807	-1.12201	0.265057	0.302605
chr5:128301736-128301984	chr5	128301736	128301984	Intron	-0.190893	0.101852	-1.12198	0.265069	0.302619
chr8:70758992-70759584	chr8	70758992	70759584	Intron	0.114565	1.73917	1.1219	0.265104	0.302657
chr12:115210834-115211327	chr12	115210834	115211327	Distal Intergenic	-0.227954	0.897537	-1.12221	0.26511	0.302663
chr6:49743737-49744022	chr6	49743737	49744022	Promoter	-0.159927	1.05619	-1.12187	0.265115	0.302668
chr12:64451174-64451411	chr12	64451174	64451411	Promoter	0.136791	1.27506	1.12186	0.265119	0.30267
chr13:62989956-62990285	chr13	62989956	62990285	Distal Intergenic	-0.146605	0.687388	-1.12184	0.265125	0.302676
chr8:58063456-58063770	chr8	58063456	58063770	Intron	-0.122025	1.3932	-1.12187	0.26513	0.302681
chr4:164484164-164484365	chr4	164484164	164484365	Distal Intergenic	0.161633	0.353869	1.1219	0.265132	0.302681
chr2:230560600-230560840	chr2	230560600	230560840	Intron	0.212919	0.0551163	1.12181	0.265142	0.302691
chr1:150235681-150236661	chr1	150235681	150236661	Promoter	-0.11954	3.96163	-1.12178	0.265154	0.302704
chr14:44712593-44713043	chr14	44712593	44713043	Distal Intergenic	0.15172	1.02511	1.12177	0.265165	0.302716
chr4:63914861-63915127	chr4	63914861	63915127	Distal Intergenic	-0.161223	0.363338	-1.12173	0.265172	0.302723
chr18:31083736-31084017	chr18	31083736	31084017	Intron	-0.134427	1.02291	-1.12176	0.265174	0.302723
chr20:20764311-20765079	chr20	20764311	20765079	Distal Intergenic	0.128388	1.73344	1.12203	0.265174	0.302723
chr4:15805670-15805880	chr4	15805670	15805880	Intron	-0.200366	0.542779	-1.12172	0.265184	0.302733
chr11:33899306-33899792	chr11	33899306	33899792	Distal Intergenic	0.137703	1.96264	1.12199	0.265214	0.302766
chr12:60429096-60429305	chr12	60429096	60429305	Distal Intergenic	0.23706	0.0602188	1.12164	0.265222	0.302773
chr10:54827703-54827911	chr10	54827703	54827911	Intron	-0.199939	0.108947	-1.12163	0.265222	0.302773
chr10:21883674-21884025	chr10	21883674	21884025	Intron	0.146907	0.594089	1.12166	0.265236	0.302787
chr10:1737184-1737986	chr10	1737184	1737986	Promoter	0.117096	2.33453	1.12186	0.26524	0.302791
chr4:146211592-146211793	chr4	146211592	146211793	Promoter	0.173062	0.609203	1.12154	0.265253	0.302805
chr22:20268255-20268598	chr22	20268255	20268598	Promoter	0.211798	0.630671	1.12155	0.2653	0.302857
chr1:97352507-97352916	chr1	97352507	97352916	Intron	-0.121688	1.18724	-1.12142	0.265306	0.302863
chr15:97076060-97076582	chr15	97076060	97076582	Distal Intergenic	0.134995	1.24811	1.12139	0.265328	0.302886
chr15:95756871-95757211	chr15	95756871	95757211	Intron	-0.172109	0.502206	-1.12135	0.265336	0.302894
chr5:101897194-101897528	chr5	101897194	101897528	Distal Intergenic	-0.122263	1.12845	-1.12133	0.265344	0.302903
chr2:146399139-146399383	chr2	146399139	146399383	Distal Intergenic	-0.114222	0.723209	-1.12126	0.265373	0.302935
chr11:56411056-56411345	chr11	56411056	56411345	Promoter	0.137325	0.978347	1.1213	0.265375	0.302936
chr4:71674623-71674999	chr4	71674623	71674999	Distal Intergenic	0.140037	1.24286	1.12122	0.265391	0.302953
chr12:46538457-46538685	chr12	46538457	46538685	Promoter	-0.164026	-0.0761564	-1.12118	0.265405	0.302967
chr6:146905431-146905639	chr6	146905431	146905639	Intron	-0.18425	0.425384	-1.1213	0.265408	0.30297
chr8:110371134-110371345	chr8	110371134	110371345	Distal Intergenic	-0.16766	0.0968541	-1.12115	0.265419	0.302981
chr1:104839684-104840849	chr1	104839684	104840849	Distal Intergenic	0.105583	2.49554	1.12117	0.265429	0.302991
chr21:14463629-14463947	chr21	14463629	14463947	Distal Intergenic	0.120415	1.04378	1.12112	0.265431	0.302992
chr3:88843949-88844162	chr3	88843949	88844162	Distal Intergenic	-0.182294	0.0553261	-1.12112	0.265432	0.302992
chr18:25313256-25313538	chr18	25313256	25313538	Intron	0.145126	0.716475	1.12115	0.265441	0.303001
chr7:97753820-97754101	chr7	97753820	97754101	Distal Intergenic	0.15557	0.426567	1.1211	0.265442	0.303001
chr4:123887209-123887470	chr4	123887209	123887470	Intron	0.126485	1.10003	1.12109	0.265442	0.303001
chr14:27161625-27161829	chr14	27161625	27161829	Distal Intergenic	0.194654	0.0965677	1.12127	0.265451	0.30301
chr2:194082265-194082999	chr2	194082265	194082999	Distal Intergenic	-0.115201	1.90193	-1.12117	0.265466	0.303025
chr3:107506947-107507209	chr3	107506947	107507209	Distal Intergenic	0.193885	-0.374989	1.12118	0.265474	0.303033
chr11:42703129-42703331	chr11	42703129	42703331	Distal Intergenic	-0.163982	0.652495	-1.12101	0.265501	0.303062
chr1:222167127-222167497	chr1	222167127	222167497	Intron	-0.175832	0.853582	-1.12095	0.265506	0.303067
chr14:37510944-37511242	chr14	37510944	37511242	Intron	0.134903	1.21829	1.12094	0.26551	0.303071
chr19:1315763-1315990	chr19	1315763	1315990	Distal Intergenic	-0.292036	-0.365822	-1.12091	0.265522	0.303083
chr21:28728114-28728676	chr21	28728114	28728676	Distal Intergenic	0.104162	1.48401	1.121	0.265567	0.303134
chr14:37077341-37078082	chr14	37077341	37078082	Intron	0.0957892	2.14963	1.12078	0.265576	0.303143
chr6:77227572-77227960	chr6	77227572	77227960	Distal Intergenic	-0.137687	1.295	-1.12074	0.265592	0.303159
chr12:49583403-49583799	chr12	49583403	49583799	Promoter	0.192292	0.670526	1.1207	0.265627	0.303198
chr9:77142719-77143081	chr9	77142719	77143081	Distal Intergenic	0.143021	0.442899	1.12064	0.265645	0.303218
chr5:90675650-90675867	chr5	90675650	90675867	Promoter	-0.18931	0.177205	-1.12066	0.265652	0.303224
chr2:195782230-195782502	chr2	195782230	195782502	Intron	-0.185323	0.290609	-1.12058	0.26566	0.303232
chr14:28428504-28428765	chr14	28428504	28428765	Distal Intergenic	-0.155464	0.669529	-1.12069	0.265664	0.303236
chr3:37741697-37741963	chr3	37741697	37741963	Exon	-0.161516	0.645436	-1.12056	0.26567	0.303241
chr5:42716991-42717271	chr5	42716991	42717271	Intron	-0.159238	0.745322	-1.12052	0.265686	0.303259
chr4:71772805-71773004	chr4	71772805	71773004	Intron	0.157015	-0.0489792	1.12054	0.265687	0.303259
chr20:22168818-22169101	chr20	22168818	22169101	Distal Intergenic	0.122281	0.78443	1.12068	0.265722	0.303298
chr13:37759238-37759792	chr13	37759238	37759792	Intron	-0.11041	1.65187	-1.12043	0.265731	0.303306
chr15:46051908-46052189	chr15	46051908	46052189	Distal Intergenic	0.161122	0.28432	1.12041	0.26575	0.303327
chr6:122303537-122303968	chr6	122303537	122303968	Distal Intergenic	-0.110147	1.46707	-1.12035	0.265759	0.303336
chr8:114866938-114867287	chr8	114866938	114867287	Distal Intergenic	0.133225	0.851624	1.12033	0.265767	0.303344
chr5:86690445-86690644	chr5	86690445	86690644	Distal Intergenic	0.220155	0.125724	1.12028	0.265787	0.303366
chr12:10865067-10865477	chr12	10865067	10865477	Intron	-0.139873	0.952443	-1.12033	0.265824	0.303405
chr8:81418789-81419003	chr8	81418789	81419003	Distal Intergenic	0.150438	0.45334	1.12034	0.265824	0.303405
chr18:5841520-5841865	chr18	5841520	5841865	Promoter	-0.145405	0.87561	-1.12015	0.265841	0.303424
chr5:154131136-154131553	chr5	154131136	154131553	Intron	-0.159206	0.800339	-1.12017	0.265842	0.303424
chr1:28642564-28643587	chr1	28642564	28643587	Promoter	-0.129117	2.92388	-1.12034	0.265856	0.303438
chr5:115695149-115695348	chr5	115695149	115695348	Promoter	-0.170518	0.182803	-1.12012	0.26586	0.303441
chr12:67943090-67943859	chr12	67943090	67943859	Intron	0.0921301	3.16234	1.12021	0.265876	0.303459
chr3:22057979-22058182	chr3	22057979	22058182	Intron	0.183257	0.334744	1.12012	0.26588	0.303463
chr6:93182609-93182995	chr6	93182609	93182995	Distal Intergenic	-0.143037	1.10672	-1.11997	0.26592	0.303506
chr9:42386476-42386975	chr9	42386476	42386975	Promoter	-0.129246	2.07696	-1.12018	0.265922	0.303507
chr1:170471805-170472314	chr1	170471805	170472314	Intron	0.146201	0.99357	1.11995	0.265937	0.303523
chr10:65251746-65251971	chr10	65251746	65251971	Promoter	-0.200186	-0.332042	-1.11992	0.265949	0.303536
chr15:46802532-46802755	chr15	46802532	46802755	Intron	0.144062	0.418191	1.12012	0.265965	0.303553
chr18:61016306-61016521	chr18	61016306	61016521	Distal Intergenic	-0.160631	0.575767	-1.11984	0.265974	0.303562
chr18:35730761-35731033	chr18	35730761	35731033	Distal Intergenic	0.188985	0.601914	1.11975	0.266013	0.303605
chr5:15425605-15425983	chr5	15425605	15425983	Distal Intergenic	0.133083	1.12521	1.11988	0.26602	0.303613
chr4:163752775-163753104	chr4	163752775	163753104	Intron	-0.138262	1.05796	-1.11975	0.266035	0.303629
chrX:121150171-121150562	chrX	121150171	121150562	Distal Intergenic	-0.193477	1.00206	-1.11974	0.266048	0.303642
chr20:41213492-41213767	chr20	41213492	41213767	5' UTR	-0.174603	0.477413	-1.11969	0.266068	0.303664
chr2:185324726-185324925	chr2	185324726	185324925	Distal Intergenic	-0.146292	0.569612	-1.1197	0.266073	0.303669
chr12:120710042-120710989	chr12	120710042	120710989	Promoter	-0.162717	1.54036	-1.1196	0.266091	0.303688
chr13:80459275-80459663	chr13	80459275	80459663	Distal Intergenic	0.144095	1.33435	1.11969	0.266097	0.303694
chr3:69881740-69882341	chr3	69881740	69882341	Intron	-0.128216	1.38577	-1.11956	0.266105	0.303702
chr9:20079414-20079623	chr9	20079414	20079623	Distal Intergenic	0.137958	0.433356	1.11956	0.26611	0.303705
chr14:80168181-80168399	chr14	80168181	80168399	Distal Intergenic	0.208135	-0.00595813	1.11947	0.266132	0.303729
chr4:152114544-152114931	chr4	152114544	152114931	Distal Intergenic	-0.173312	0.821213	-1.11953	0.266148	0.303746
chr9:137227544-137227808	chr9	137227544	137227808	Promoter	0.231782	0.4428	1.11943	0.266149	0.303746
chr3:175722216-175722480	chr3	175722216	175722480	Intron	0.138102	0.336684	1.11955	0.26615	0.303746
chr1:170023221-170023423	chr1	170023221	170023423	Promoter	0.208536	-0.0749509	1.1194	0.266163	0.30376
chr3:109275797-109276061	chr3	109275797	109276061	Distal Intergenic	0.152942	1.15395	1.1194	0.266166	0.303762
chr12:62835694-62835893	chr12	62835694	62835893	Intron	-0.216887	-0.169059	-1.1193	0.266202	0.303802
chr6:119227524-119228076	chr6	119227524	119228076	Intron	0.123703	1.55607	1.11926	0.266219	0.30382
chr2:137253126-137253389	chr2	137253126	137253389	Intron	-0.13935	1.03158	-1.1193	0.26622	0.30382
chr22:17771668-17771867	chr22	17771668	17771867	Promoter	-0.298438	-0.144459	-1.11921	0.266244	0.303846
chr6:52882016-52882769	chr6	52882016	52882769	Promoter	0.0939842	2.75134	1.11941	0.266247	0.303849
chr7:13356564-13356861	chr7	13356564	13356861	Intron	-0.148834	0.913017	-1.11917	0.266259	0.303862
chr8:72555427-72555626	chr8	72555427	72555626	Intron	0.156459	0.457848	1.11916	0.266263	0.303865
chr8:59453976-59454579	chr8	59453976	59454579	Promoter	-0.107371	1.77107	-1.11916	0.266268	0.303869
chr7:122572505-122572722	chr7	122572505	122572722	Intron	-0.189087	0.212827	-1.1191	0.266287	0.30389
chr2:146773405-146773681	chr2	146773405	146773681	Distal Intergenic	0.129438	0.911521	1.11917	0.266288	0.30389
chr13:93265345-93265662	chr13	93265345	93265662	Intron	-0.153659	0.827187	-1.11908	0.266297	0.303898
chr11:99521054-99521351	chr11	99521054	99521351	Intron	0.175207	0.543282	1.11914	0.266301	0.303903
chr12:15927599-15928165	chr12	15927599	15928165	Intron	0.109006	1.56902	1.1191	0.266308	0.30391
chr1:192497563-192498064	chr1	192497563	192498064	Intron	0.153309	1.05888	1.11903	0.266319	0.303921
chr6:128207509-128208015	chr6	128207509	128208015	Intron	-0.133373	1.20932	-1.119	0.266331	0.303933
chr12:26366274-26366473	chr12	26366274	26366473	Intron	0.203979	0.374857	1.11898	0.266337	0.303938
chrX:129089684-129089968	chrX	129089684	129089968	Distal Intergenic	-0.171348	0.663598	-1.119	0.266339	0.30394
chr10:92352475-92352676	chr10	92352475	92352676	Promoter	0.188165	-0.111743	1.11897	0.266342	0.303942
chr11:41829032-41829384	chr11	41829032	41829384	Intron	-0.142613	0.625188	-1.11903	0.266344	0.303943
chr11:23728235-23728511	chr11	23728235	23728511	Promoter	-0.169242	0.324572	-1.11914	0.266349	0.303948
chr18:60429827-60430307	chr18	60429827	60430307	Distal Intergenic	-0.116894	1.34214	-1.11898	0.266355	0.303953
chr2:182118100-182118376	chr2	182118100	182118376	Intron	-0.162706	0.515935	-1.11888	0.266426	0.304033
chrX:135500844-135501051	chrX	135500844	135501051	Distal Intergenic	-0.180167	-0.158211	-1.11888	0.266457	0.304067
chr3:112706347-112706596	chr3	112706347	112706596	Distal Intergenic	0.139553	0.792429	1.1187	0.266458	0.304067
chr2:125894859-125895345	chr2	125894859	125895345	Distal Intergenic	-0.217762	1.04433	-1.11871	0.26646	0.304069
chr10:68208496-68208809	chr10	68208496	68208809	Intron	0.170262	0.867872	1.11867	0.266486	0.304097
chr5:29596047-29596482	chr5	29596047	29596482	Distal Intergenic	-0.127632	1.3967	-1.11862	0.266489	0.304099
chr13:93461902-93462269	chr13	93461902	93462269	Intron	0.145518	1.04716	1.11861	0.266497	0.304107
chr7:123615948-123616486	chr7	123615948	123616486	5' UTR	0.129345	1.3285	1.11855	0.266525	0.304138
chrX:135695059-135695343	chrX	135695059	135695343	Distal Intergenic	0.177386	0.351909	1.11845	0.266563	0.30418
chr12:86494820-86495136	chr12	86494820	86495136	Intron	-0.141052	0.651377	-1.11842	0.266582	0.304201
chr13:85860525-85860871	chr13	85860525	85860871	Distal Intergenic	-0.132073	1.05816	-1.11831	0.266624	0.304247
chr13:79795963-79796164	chr13	79795963	79796164	Distal Intergenic	-0.16939	0.270735	-1.11817	0.266695	0.304327
chr8:126355585-126355785	chr8	126355585	126355785	Distal Intergenic	0.209225	-0.0952319	1.11814	0.266724	0.304358
chr2:135852525-135852724	chr2	135852525	135852724	Promoter	-0.174817	0.206909	-1.11815	0.266738	0.304374
chr1:196019997-196020558	chr1	196019997	196020558	Distal Intergenic	0.137226	1.31885	1.11813	0.26675	0.304387
chr6:52060817-52061142	chr6	52060817	52061142	Intron	0.154425	0.766896	1.118	0.266753	0.304388
chr4:119444378-119444580	chr4	119444378	119444580	Exon	0.174363	0.35025	1.118	0.266759	0.304394
chr6:10479530-10479875	chr6	10479530	10479875	Promoter	-0.15065	0.76182	-1.11805	0.266762	0.304396
chr11:105891235-105891435	chr11	105891235	105891435	Intron	0.148243	0.294256	1.11801	0.266786	0.304423
chr11:38791185-38791860	chr11	38791185	38791860	Distal Intergenic	-0.112379	2.45383	-1.11797	0.266803	0.30444
chr4:90164701-90164901	chr4	90164701	90164901	Intron	-0.164148	0.11615	-1.11784	0.266822	0.304462
chr7:120158206-120158733	chr7	120158206	120158733	Distal Intergenic	-0.0925763	1.74333	-1.1178	0.266838	0.304479
chr3:144008545-144008793	chr3	144008545	144008793	Intron	-0.166307	0.353779	-1.11782	0.266842	0.304482
chr3:29780431-29780741	chr3	29780431	29780741	Intron	-0.142215	0.395726	-1.11781	0.266858	0.304499
chr5:89119432-89119634	chr5	89119432	89119634	Intron	-0.188496	0.276374	-1.1177	0.26688	0.304523
chr4:121882787-121883129	chr4	121882787	121883129	Intron	-0.135772	0.671051	-1.1177	0.266889	0.304532
chrX:105732802-105733143	chrX	105732802	105733143	Intron	-0.172252	0.423664	-1.11767	0.266892	0.304534
chr2:195458736-195458940	chr2	195458736	195458940	Intron	0.202045	-0.195564	1.1176	0.266924	0.304569
chr3:80490111-80490359	chr3	80490111	80490359	Distal Intergenic	0.127562	0.828154	1.11758	0.266932	0.304577
chr5:51368335-51368534	chr5	51368335	51368534	Distal Intergenic	-0.175934	0.253671	-1.11765	0.266948	0.304595
chr3:38117941-38118360	chr3	38117941	38118360	Promoter	-0.15476	1.00547	-1.1175	0.266969	0.304617
chr7:121153765-121154126	chr7	121153765	121154126	Intron	-0.117591	1.17031	-1.11759	0.266975	0.304623
chr13:81989187-81989390	chr13	81989187	81989390	Distal Intergenic	-0.185895	0.442959	-1.1175	0.266998	0.304648
chr11:25987730-25988020	chr11	25987730	25988020	Distal Intergenic	-0.116486	1.15623	-1.11742	0.266999	0.304648
chr16:67537286-67537618	chr16	67537286	67537618	Promoter	-0.204657	0.231045	-1.11741	0.267022	0.304672
chr14:25623113-25623405	chr14	25623113	25623405	Distal Intergenic	-0.141894	0.72595	-1.11736	0.267027	0.304677
chr18:66721958-66722608	chr18	66721958	66722608	Distal Intergenic	-0.103372	1.43668	-1.11736	0.267028	0.304677
chr6:152575328-152575527	chr6	152575328	152575527	Intron	0.185139	0.0943539	1.11734	0.267035	0.304684
chr7:117056955-117057492	chr7	117056955	117057492	Intron	-0.133906	1.55382	-1.11733	0.267055	0.304705
chr4:114805337-114805771	chr4	114805337	114805771	Distal Intergenic	0.131103	1.41851	1.11725	0.267079	0.304732
chr12:16257941-16258145	chr12	16257941	16258145	Intron	-0.174314	0.418915	-1.1173	0.267083	0.304736
chr5:121314546-121314772	chr5	121314546	121314772	Promoter	0.153011	0.333913	1.11718	0.267103	0.304756
chr5:159658237-159658482	chr5	159658237	159658482	Intron	0.230603	-0.0875042	1.1173	0.267123	0.304778
chr4:173237659-173238048	chr4	173237659	173238048	Intron	-0.132909	1.14051	-1.11712	0.267128	0.304783
chr16:80058179-80058460	chr16	80058179	80058460	Distal Intergenic	-0.203104	0.324385	-1.1171	0.267142	0.304797
chr5:138653618-138653817	chr5	138653618	138653817	Intron	-0.206537	0.234314	-1.11709	0.267142	0.304797
chr1:164967329-164967528	chr1	164967329	164967528	Distal Intergenic	0.192952	0.359421	1.11705	0.267169	0.304826
chr3:88179191-88179539	chr3	88179191	88179539	Distal Intergenic	-0.158475	0.694093	-1.11701	0.267173	0.30483
chr18:55422787-55424099	chr18	55422787	55424099	Promoter	0.104446	3.39261	1.11702	0.267184	0.304841
chrX:138403900-138404119	chrX	138403900	138404119	Distal Intergenic	-0.159034	0.232257	-1.11699	0.267185	0.304841
chr6:52471842-52472455	chr6	52471842	52472455	Intron	0.141448	1.33407	1.11697	0.26719	0.304846
chr11:94818435-94818833	chr11	94818435	94818833	Promoter	0.12974	0.989837	1.11698	0.2672	0.304855
chr2:133272324-133272558	chr2	133272324	133272558	Intron	0.208773	0.0161862	1.11701	0.267234	0.304893
chr11:25990699-25990898	chr11	25990699	25990898	Distal Intergenic	0.147077	0.663034	1.11684	0.267254	0.304915
chr9:28410572-28410985	chr9	28410572	28410985	Intron	-0.127352	1.19636	-1.11679	0.26727	0.304932
chr4:174234185-174234454	chr4	174234185	174234454	Downstream	0.163457	0.457139	1.11678	0.267275	0.304936
chr1:150629001-150629978	chr1	150629001	150629978	Promoter	0.114778	4.64671	1.11706	0.267276	0.304936
chr8:99307254-99307617	chr8	99307254	99307617	Intron	0.180977	0.212974	1.11676	0.267289	0.30495
chr18:9684692-9684923	chr18	9684692	9684923	Distal Intergenic	0.240041	-0.481046	1.11673	0.267292	0.304952
chr2:156145967-156146555	chr2	156145967	156146555	Intron	-0.127503	1.34662	-1.11683	0.267298	0.304958
chr4:135153553-135153752	chr4	135153553	135153752	Distal Intergenic	0.184383	-0.00659524	1.11671	0.267301	0.304961
chr1:1764265-1764599	chr1	1764265	1764599	Intron	-0.239484	0.398071	-1.11687	0.267317	0.304977
chr3:25952322-25952821	chr3	25952322	25952821	Distal Intergenic	-0.133279	1.22944	-1.11665	0.267329	0.30499
chr12:84429626-84429907	chr12	84429626	84429907	Distal Intergenic	-0.175082	0.730611	-1.11668	0.267338	0.304999
chr14:29781604-29782539	chr14	29781604	29782539	Intron	0.112872	1.96297	1.11662	0.267366	0.30503
chr10:21359519-21359855	chr10	21359519	21359855	Intron	0.172099	0.454976	1.11665	0.267372	0.305035
chr11:34970639-34971075	chr11	34970639	34971075	Intron	-0.178367	0.598462	-1.11658	0.267379	0.305042
chr17:81487727-81488213	chr17	81487727	81488213	Distal Intergenic	-0.225257	0.829323	-1.1167	0.267381	0.305044
chrX:143786831-143787169	chrX	143786831	143787169	Intron	-0.166181	0.563541	-1.11655	0.267401	0.305065
chr5:95273255-95273464	chr5	95273255	95273464	Intron	-0.158104	0.59602	-1.11645	0.267413	0.305077
chr8:117088768-117088982	chr8	117088768	117088982	Intron	0.198533	0.44382	1.11656	0.267414	0.305077
chr13:85375685-85376396	chr13	85375685	85376396	Intron	0.140285	1.81732	1.11643	0.267427	0.305091
chr3:31083761-31084336	chr3	31083761	31084336	Distal Intergenic	-0.130828	1.6018	-1.11638	0.267441	0.305105
chr10:90742115-90742480	chr10	90742115	90742480	3' UTR	-0.151805	1.13287	-1.11637	0.267461	0.305127
chr4:120992102-120992341	chr4	120992102	120992341	Distal Intergenic	-0.169893	0.390385	-1.11632	0.26747	0.305136
chr2:132284193-132284410	chr2	132284193	132284410	Downstream	0.196212	0.213701	1.11636	0.267474	0.305139
chr4:182837541-182837939	chr4	182837541	182837939	Distal Intergenic	0.179978	0.898764	1.11629	0.267485	0.305151
chr8:88164116-88164428	chr8	88164116	88164428	Intron	-0.137472	0.985143	-1.11629	0.26749	0.305155
chr14:97095084-97095365	chr14	97095084	97095365	Distal Intergenic	0.163077	0.458749	1.11624	0.267502	0.305168
chrX:22924026-22924244	chrX	22924026	22924244	Intron	0.239523	-0.159383	1.11637	0.267521	0.305189
chr2:210290049-210290557	chr2	210290049	210290557	3' UTR	-0.113151	1.37498	-1.11619	0.267523	0.30519
chr3:152157940-152158302	chr3	152157940	152158302	Distal Intergenic	-0.115257	1.02609	-1.11637	0.267525	0.30519
chr3:355658-355958	chr3	355658	355958	Intron	0.15652	1.06497	1.11618	0.267532	0.305197
chr6:50318253-50318515	chr6	50318253	50318515	Distal Intergenic	-0.145839	0.746049	-1.11613	0.267551	0.305218
chr5:121611313-121611697	chr5	121611313	121611697	Distal Intergenic	0.148386	0.98017	1.11613	0.267553	0.305219
chr5:50277998-50278339	chr5	50277998	50278339	Distal Intergenic	-0.14041	1.08781	-1.11612	0.267555	0.305219
chr1:210393235-210394457	chr1	210393235	210394457	Intron	0.0996854	4.01226	1.11633	0.267555	0.305219
chr4:181316920-181317164	chr4	181316920	181317164	Distal Intergenic	-0.140555	0.837531	-1.11607	0.267576	0.305241
chr9:82883034-82883239	chr9	82883034	82883239	Distal Intergenic	0.172785	0.337411	1.11607	0.267589	0.305255
chr3:151535043-151535312	chr3	151535043	151535312	Distal Intergenic	0.16271	0.312042	1.11601	0.267598	0.305265
chr13:77255145-77255391	chr13	77255145	77255391	Intron	0.165785	0.225801	1.11592	0.267659	0.305333
chr5:128027898-128028302	chr5	128027898	128028302	Intron	0.155411	0.642439	1.1159	0.267667	0.305341
chr4:120941876-120942209	chr4	120941876	120942209	Distal Intergenic	-0.144606	0.85192	-1.11584	0.267674	0.305347
chr4:73850418-73850618	chr4	73850418	73850618	Promoter	0.169141	0.632788	1.11597	0.267687	0.305362
chr16:19717773-19718663	chr16	19717773	19718663	Promoter	-0.119163	2.24684	-1.1159	0.267698	0.305373
chr9:16656831-16657122	chr9	16656831	16657122	Intron	-0.146475	1.06076	-1.11577	0.267703	0.305377
chr7:114457086-114457347	chr7	114457086	114457347	Intron	-0.153878	0.463611	-1.11575	0.267711	0.305385
chr15:20670722-20671341	chr15	20670722	20671341	Promoter	-0.11928	2.01136	-1.11622	0.267713	0.305386
chr21:14582292-14582502	chr21	14582292	14582502	Promoter	-0.164194	0.563027	-1.11576	0.26772	0.305393
chr4:164866151-164866390	chr4	164866151	164866390	Distal Intergenic	0.157081	0.200565	1.1157	0.267732	0.305406
chr4:102281189-102281393	chr4	102281189	102281393	Intron	0.189844	0.330662	1.11573	0.267733	0.305406
chr9:18033200-18033421	chr9	18033200	18033421	Intron	-0.208829	-0.292259	-1.11568	0.267739	0.305411
chr5:99688150-99688525	chr5	99688150	99688525	Distal Intergenic	-0.135937	0.837079	-1.11567	0.267745	0.305417
chr6:55012740-55012976	chr6	55012740	55012976	Distal Intergenic	-0.1475	0.67169	-1.11563	0.26776	0.305433
chr9:95048349-95048717	chr9	95048349	95048717	Promoter	0.194116	0.364791	1.1154	0.267859	0.305544
chr4:147423175-147423541	chr4	147423175	147423541	Promoter	0.145503	1.04141	1.1154	0.267861	0.305545
chr20:12694141-12694340	chr20	12694141	12694340	Distal Intergenic	0.187698	0.109308	1.11539	0.267889	0.305575
chr13:25143817-25144023	chr13	25143817	25144023	Promoter	0.174733	0.307612	1.11535	0.267889	0.305575
chr2:185874092-185874667	chr2	185874092	185874667	Distal Intergenic	0.105076	1.51324	1.11533	0.267891	0.305576
chr3:89128278-89128673	chr3	89128278	89128673	Intron	0.102923	1.17323	1.11532	0.267894	0.305578
chr2:39730572-39731037	chr2	39730572	39731037	Distal Intergenic	-0.133258	1.38325	-1.11531	0.267897	0.30558
chr3:7940873-7941087	chr3	7940873	7941087	Distal Intergenic	-0.197558	0.148426	-1.1153	0.267963	0.305654
chr3:18689472-18689696	chr3	18689472	18689696	Intron	-0.17253	-0.101123	-1.11511	0.267992	0.305687
chr21:18298205-18298549	chr21	18298205	18298549	Intron	0.120031	1.41757	1.11511	0.26801	0.305705
chr19:39031282-39032481	chr19	39031282	39032481	Promoter	-0.192411	1.84748	-1.11536	0.268016	0.305712
chr20:20223592-20223791	chr20	20223592	20223791	Promoter	0.194041	-0.242001	1.11509	0.268026	0.305721
chr7:122062841-122063134	chr7	122062841	122063134	Distal Intergenic	-0.145047	0.946217	-1.11503	0.268028	0.305723
chr5:56189801-56190000	chr5	56189801	56190000	Promoter	-0.16971	0.233902	-1.11533	0.268045	0.305741
chr17:47229853-47230076	chr17	47229853	47230076	Distal Intergenic	-0.206987	-0.118107	-1.11498	0.268047	0.305742
chr4:781531-782661	chr4	781531	782661	Promoter	-0.108624	4.53616	-1.1151	0.268094	0.305794
chr8:122046440-122046653	chr8	122046440	122046653	Intron	-0.180545	0.149667	-1.11494	0.268097	0.305797
chr19:35994905-35995323	chr19	35994905	35995323	Promoter	-0.195193	1.1051	-1.11489	0.268105	0.305805
chr1:187552507-187552882	chr1	187552507	187552882	Intron	-0.139293	1.11001	-1.11478	0.268123	0.305824
chr4:167933084-167933350	chr4	167933084	167933350	Distal Intergenic	-0.119636	1.02202	-1.11479	0.268124	0.305824
chr2:229058997-229059382	chr2	229058997	229059382	Intron	-0.166439	0.642723	-1.11477	0.268128	0.305828
chr3:30658367-30659131	chr3	30658367	30659131	Intron	-0.110042	2.50617	-1.1147	0.268161	0.305864
chr7:82126624-82126842	chr7	82126624	82126842	Intron	0.146488	0.743507	1.11469	0.268169	0.305872
chr7:42383581-42383799	chr7	42383581	42383799	Distal Intergenic	0.191741	0.473684	1.11466	0.268176	0.305877
chrY:11129896-11130228	chrY	11129896	11130228	Distal Intergenic	-0.149291	0.7773	-1.11472	0.268176	0.305877
chr4:117627584-117627785	chr4	117627584	117627785	Intron	-0.167744	0.449185	-1.11464	0.268186	0.305887
chrX:149287537-149287741	chrX	149287537	149287741	Distal Intergenic	-0.218878	-0.516212	-1.11462	0.268192	0.305893
chr7:7349196-7349400	chr7	7349196	7349400	Distal Intergenic	0.190927	-0.0388045	1.11457	0.268215	0.305918
chr4:143097164-143097886	chr4	143097164	143097886	Intron	0.127462	1.48275	1.11458	0.268218	0.305921
chr4:128185964-128186201	chr4	128185964	128186201	Intron	-0.167369	0.328644	-1.1145	0.268249	0.305955
chr5:179371679-179371961	chr5	179371679	179371961	Distal Intergenic	0.22228	0.0759249	1.11446	0.26826	0.305966
chr12:9750394-9751111	chr12	9750394	9751111	Downstream	-0.104054	2.72449	-1.11469	0.268263	0.305968
chr9:3481867-3482066	chr9	3481867	3482066	Intron	0.199753	0.0604794	1.11444	0.26827	0.305975
chr2:144248539-144249580	chr2	144248539	144249580	Intron	0.092935	2.34762	1.1146	0.268282	0.305987
chr7:96894938-96895334	chr7	96894938	96895334	Distal Intergenic	-0.159972	1.28732	-1.11441	0.268286	0.305991
chr9:101913377-101913592	chr9	101913377	101913592	Distal Intergenic	-0.135192	0.818651	-1.11429	0.268335	0.306045
chr5:96296098-96296485	chr5	96296098	96296485	Intron	-0.10992	1.23501	-1.11428	0.268337	0.306047
chr13:74767318-74767533	chr13	74767318	74767533	Distal Intergenic	-0.147946	0.816639	-1.11426	0.268344	0.306053
chr3:145767949-145768204	chr3	145767949	145768204	Distal Intergenic	0.133683	1.22239	1.11429	0.268392	0.306107
chr1:204398505-204398894	chr1	204398505	204398894	Intron	-0.171079	0.659904	-1.11413	0.268411	0.306127
chr20:8331412-8331611	chr20	8331412	8331611	Intron	-0.179971	0.701532	-1.11413	0.268413	0.306128
chr8:51458907-51459181	chr8	51458907	51459181	Intron	-0.143571	0.833965	-1.11411	0.268413	0.306128
chr3:49093479-49094768	chr3	49093479	49094768	Promoter	-0.125716	3.64396	-1.11429	0.268415	0.306129
chr4:119060210-119060715	chr4	119060210	119060715	3' UTR	-0.157301	1.02938	-1.11409	0.268421	0.306134
chr11:33127572-33127775	chr11	33127572	33127775	Intron	0.196555	-0.220842	1.11408	0.268426	0.306138
chr3:79018386-79020034	chr3	79018386	79020034	Promoter	0.0747328	4.78359	1.11428	0.268436	0.306149
chr8:119934341-119934575	chr8	119934341	119934575	Intron	-0.144577	0.800333	-1.11394	0.268481	0.306199
chr7:20863036-20863261	chr7	20863036	20863261	Intron	0.155675	0.353759	1.11402	0.268498	0.306217
chr5:113640465-113640730	chr5	113640465	113640730	Distal Intergenic	-0.165254	0.365038	-1.1139	0.268501	0.306219
chr14:55723492-55723692	chr14	55723492	55723692	Distal Intergenic	0.163252	0.128681	1.11388	0.268521	0.306241
chr12:18009164-18009407	chr12	18009164	18009407	Distal Intergenic	-0.153577	0.849689	-1.11379	0.268549	0.306271
chr17:42322787-42323105	chr17	42322787	42323105	Promoter	-0.22714	0.431198	-1.1139	0.268556	0.306279
chr1:83041189-83041711	chr1	83041189	83041711	Intron	0.112895	1.50146	1.11376	0.268558	0.306279
chr20:37095586-37096442	chr20	37095586	37096442	Promoter	0.118536	2.00363	1.11376	0.26856	0.30628
chr13:37274065-37274408	chr13	37274065	37274408	Distal Intergenic	0.130441	1.32867	1.11378	0.268567	0.306287
chr9:127877520-127878075	chr9	127877520	127878075	Promoter	-0.172166	1.39821	-1.11374	0.268569	0.306289
chr1:109385506-109385815	chr1	109385506	109385815	Intron	0.164827	1.19332	1.11372	0.268575	0.306294
chr12:6430265-6431279	chr12	6430265	6431279	Distal Intergenic	0.125239	2.12481	1.11371	0.268581	0.3063
chr9:136842124-136842995	chr9	136842124	136842995	Promoter	0.159158	2.22687	1.11375	0.268593	0.306312
chr12:29825854-29826252	chr12	29825854	29826252	Distal Intergenic	0.185201	0.524375	1.11352	0.268661	0.306388
chr6:36095194-36095527	chr6	36095194	36095527	Promoter	0.188054	0.91433	1.11357	0.268662	0.306389
chr18:37889173-37889477	chr18	37889173	37889477	Distal Intergenic	0.127311	1.03655	1.11351	0.268672	0.306399
chrX:95512001-95512555	chrX	95512001	95512555	Distal Intergenic	0.148512	1.20342	1.11345	0.26871	0.306441
chr6:19361049-19361523	chr6	19361049	19361523	Intron	0.141652	1.24823	1.1135	0.268719	0.30645
chr5:15290141-15290776	chr5	15290141	15290776	Distal Intergenic	-0.125426	1.4419	-1.11337	0.268725	0.306456
chr4:54433787-54434019	chr4	54433787	54434019	Distal Intergenic	-0.190828	0.399068	-1.11344	0.268735	0.306466
chr4:143402685-143403486	chr4	143402685	143403486	Intron	-0.116302	2.6745	-1.11339	0.268741	0.306471
chr18:60625200-60625485	chr18	60625200	60625485	Intron	-0.181404	0.555163	-1.11333	0.268743	0.306472
chr13:63584328-63584721	chr13	63584328	63584721	Distal Intergenic	-0.136092	1.01507	-1.11329	0.268758	0.306489
chr17:81871014-81872182	chr17	81871014	81872182	Promoter	-0.19216	1.89321	-1.11346	0.268767	0.306497
chr10:67618023-67618222	chr10	67618023	67618222	Intron	-0.191597	-0.0212696	-1.11338	0.268771	0.306501
chr2:160346526-160346879	chr2	160346526	160346879	Intron	0.14473	0.915381	1.11331	0.268793	0.306524
chr3:86697336-86697572	chr3	86697336	86697572	Distal Intergenic	-0.15825	0.557654	-1.11319	0.268809	0.306542
chr5:15381920-15382294	chr5	15381920	15382294	Promoter	-0.122963	1.0477	-1.11316	0.268819	0.306552
chr18:70951191-70951450	chr18	70951191	70951450	Distal Intergenic	-0.128936	1.00809	-1.11313	0.268827	0.306561
chr11:84384725-84384981	chr11	84384725	84384981	Intron	-0.203225	0.616295	-1.11317	0.268829	0.306561
chr8:90613835-90614309	chr8	90613835	90614309	Intron	-0.130755	1.17944	-1.11312	0.268834	0.306565
chr21:27772565-27772954	chr21	27772565	27772954	Distal Intergenic	-0.126896	0.961521	-1.11318	0.268852	0.306585
chr1:95194636-95194977	chr1	95194636	95194977	3' UTR	-0.172481	0.804639	-1.11305	0.268863	0.306597
chrX:82672703-82673040	chrX	82672703	82673040	Distal Intergenic	-0.134531	0.59212	-1.11308	0.268864	0.306597
chr10:53921313-53921583	chr10	53921313	53921583	Intron	-0.116336	1.07502	-1.11303	0.268868	0.3066
chr8:129505765-129506202	chr8	129505765	129506202	Intron	-0.142685	0.916433	-1.11303	0.268872	0.306603
chr19:7868799-7869027	chr19	7868799	7869027	Promoter	0.30125	-0.581912	1.11307	0.268888	0.306621
chr5:122255191-122255434	chr5	122255191	122255434	Distal Intergenic	-0.211924	-0.0696745	-1.11295	0.268904	0.306637
chr7:111863397-111863607	chr7	111863397	111863607	Exon	0.19119	0.277489	1.11293	0.268925	0.30666
chr11:117231806-117232957	chr11	117231806	117232957	Promoter	-0.130081	3.04772	-1.1129	0.268928	0.306662
chr2:225024337-225024610	chr2	225024337	225024610	Intron	0.166559	0.127817	1.11291	0.268934	0.306668
chr12:90843296-90843680	chr12	90843296	90843680	Distal Intergenic	-0.143824	1.15478	-1.11282	0.268963	0.306699
chr1:199068179-199068889	chr1	199068179	199068889	Intron	-0.115134	1.91414	-1.11283	0.268963	0.306699
chr3:108540405-108540771	chr3	108540405	108540771	Downstream	-0.115304	1.0523	-1.11282	0.268969	0.306704
chr5:54101627-54101826	chr5	54101627	54101826	Intron	-0.184886	0.0643479	-1.11277	0.26898	0.306715
chr12:22702071-22702378	chr12	22702071	22702378	Promoter	-0.164646	0.601216	-1.11271	0.269013	0.306752
chr5:97320549-97320846	chr5	97320549	97320846	Intron	-0.146665	0.977671	-1.11269	0.269015	0.306753
chr10:66506705-66506937	chr10	66506705	66506937	Intron	-0.176429	0.341629	-1.11264	0.269039	0.306779
chr4:68909198-68909798	chr4	68909198	68909798	Promoter	-0.0993908	2.04138	-1.11255	0.269074	0.306818
chr1:164362587-164362793	chr1	164362587	164362793	Distal Intergenic	-0.184248	-0.043587	-1.11253	0.269085	0.306829
chr10:65621337-65621706	chr10	65621337	65621706	Intron	-0.178384	0.375517	-1.11258	0.269088	0.306832
chr7:96864892-96865248	chr7	96864892	96865248	Distal Intergenic	0.148351	0.84702	1.11247	0.269115	0.306861
chr9:137459210-137459851	chr9	137459210	137459851	Promoter	0.149703	2.50257	1.11263	0.26912	0.306864
chr6:14211583-14211851	chr6	14211583	14211851	Distal Intergenic	0.263106	-0.551155	1.11245	0.26912	0.306864
chr2:104852274-104853371	chr2	104852274	104853371	Promoter	-0.0916156	3.84196	-1.11246	0.269121	0.306864
chr4:56497718-56497919	chr4	56497718	56497919	Promoter	0.175129	0.00678958	1.11254	0.269124	0.306866
chr5:97438213-97438416	chr5	97438213	97438416	Distal Intergenic	-0.1368	0.498294	-1.11257	0.26914	0.306883
chr16:66935066-66935572	chr16	66935066	66935572	Promoter	-0.164724	0.826575	-1.1124	0.269145	0.306887
chr11:93038595-93038834	chr11	93038595	93038834	Distal Intergenic	0.201997	0.319255	1.11255	0.269163	0.306907
chr9:8379230-8379476	chr9	8379230	8379476	Intron	-0.143437	0.584149	-1.11248	0.269165	0.306909
chr3:47837712-47838074	chr3	47837712	47838074	Intron	-0.186157	0.764815	-1.1125	0.269178	0.306921
chr3:114234620-114235025	chr3	114234620	114235025	Promoter	0.160602	0.763203	1.11231	0.269178	0.306921
chr15:93616266-93616844	chr15	93616266	93616844	Intron	-0.145973	1.0111	-1.11232	0.269183	0.306925
chr13:95861304-95861591	chr13	95861304	95861591	Promoter	-0.165722	0.419317	-1.1125	0.2692	0.306944
chr1:188346830-188347402	chr1	188346830	188347402	Distal Intergenic	-0.117758	1.47396	-1.11223	0.269233	0.30698
chr13:78868728-78868984	chr13	78868728	78868984	Distal Intergenic	-0.132543	1.04665	-1.11221	0.26925	0.306998
chr18:53813260-53813529	chr18	53813260	53813529	Distal Intergenic	-0.138529	0.731137	-1.11211	0.269264	0.307012
chr20:53829454-53829686	chr20	53829454	53829686	Distal Intergenic	-0.23471	0.0666633	-1.11211	0.269267	0.307015
chr6:78901530-78901729	chr6	78901530	78901729	3' UTR	0.190551	0.32933	1.11218	0.269273	0.307021
chr13:22325387-22325936	chr13	22325387	22325936	Distal Intergenic	-0.136197	1.20115	-1.11207	0.269281	0.307028
chr1:88920615-88920868	chr1	88920615	88920868	Promoter	0.262613	0.0955837	1.11207	0.269304	0.307053
chr6:21948824-21949152	chr6	21948824	21949152	Intron	0.16343	0.101788	1.11201	0.269308	0.307057
chr5:99260433-99260680	chr5	99260433	99260680	Distal Intergenic	-0.180772	0.28431	-1.112	0.269312	0.307061
chr22:11331166-11331365	chr22	11331166	11331365	Distal Intergenic	-0.179213	0.777532	-1.112	0.269315	0.307063
chr5:152349717-152350207	chr5	152349717	152350207	Distal Intergenic	0.116064	1.73162	1.11202	0.26934	0.30709
chr8:16188428-16188645	chr8	16188428	16188645	Promoter	-0.170772	0.494984	-1.11191	0.269348	0.307098
chr11:31523570-31523774	chr11	31523570	31523774	Intron	0.187477	-0.0804861	1.11202	0.269349	0.307098
chr4:149949088-149949315	chr4	149949088	149949315	Distal Intergenic	0.181855	-0.533152	1.11195	0.26935	0.307098
chr6:125472182-125472481	chr6	125472182	125472481	Distal Intergenic	0.14677	0.725565	1.11185	0.269373	0.307123
chr3:97109837-97110041	chr3	97109837	97110041	Intron	-0.156122	0.261362	-1.11184	0.269378	0.307127
chr18:37635085-37635324	chr18	37635085	37635324	Distal Intergenic	-0.174231	0.841968	-1.11183	0.269387	0.307136
chr4:84529247-84529461	chr4	84529247	84529461	Distal Intergenic	-0.154505	0.407037	-1.11173	0.269427	0.307181
chr6:86440748-86440947	chr6	86440748	86440947	Distal Intergenic	0.139898	0.812529	1.1118	0.269438	0.307193
chr8:125429299-125430525	chr8	125429299	125430525	Promoter	-0.0890488	5.04864	-1.11185	0.269444	0.307198
chr2:158004184-158004481	chr2	158004184	158004481	Intron	-0.150827	0.668784	-1.11174	0.269448	0.307201
chr7:93809949-93811020	chr7	93809949	93811020	Intron	0.0863519	2.43897	1.11168	0.269465	0.307219
chr7:117913255-117913505	chr7	117913255	117913505	Distal Intergenic	-0.153989	0.770602	-1.11165	0.269475	0.307229
chr4:71166572-71166879	chr4	71166572	71166879	Distal Intergenic	0.188078	0.244897	1.11166	0.269486	0.307241
chr11:30695064-30695317	chr11	30695064	30695317	Distal Intergenic	0.128504	0.693909	1.11155	0.269501	0.307257
chr8:66579693-66580055	chr8	66579693	66580055	Intron	0.158085	0.697187	1.11159	0.269508	0.307263
chr18:62125530-62125738	chr18	62125530	62125738	Intron	0.1862	0.0592364	1.11154	0.269509	0.307263
chr14:27228116-27228361	chr14	27228116	27228361	Distal Intergenic	0.147289	1.05885	1.11158	0.269512	0.307266
chr5:87301577-87302006	chr5	87301577	87302006	Promoter	-0.139015	0.971286	-1.11154	0.269517	0.30727
chr19:57746570-57747105	chr19	57746570	57747105	Promoter	-0.198066	1.11747	-1.11149	0.269533	0.307288
chr1:158334165-158334713	chr1	158334165	158334713	Promoter	0.144278	0.944416	1.11148	0.269582	0.307341
chr4:164075022-164075229	chr4	164075022	164075229	Intron	-0.191059	0.126659	-1.1114	0.269585	0.307344
chr7:117639511-117639803	chr7	117639511	117639803	Intron	-0.165316	1.05194	-1.11134	0.269595	0.307354
chr15:96330069-96331135	chr15	96330069	96331135	Promoter	0.1543	3.39188	1.11143	0.269597	0.307355
chr15:28737549-28738198	chr15	28737549	28738198	Promoter	0.140941	1.91832	1.11132	0.26961	0.307369
chrX:118115142-118115817	chrX	118115142	118115817	Promoter	-0.117326	1.87127	-1.11123	0.269642	0.307405
chr10:89891874-89892252	chr10	89891874	89892252	Intron	0.128151	1.01971	1.11121	0.269651	0.307413
chr10:65437645-65438512	chr10	65437645	65438512	Distal Intergenic	0.118563	1.73572	1.11119	0.269658	0.307421
chr9:19904463-19904662	chr9	19904463	19904662	Distal Intergenic	-0.195639	-0.0180587	-1.11123	0.26966	0.307421
chr9:23135200-23135786	chr9	23135200	23135786	Intron	-0.0902191	1.91347	-1.11111	0.26969	0.307454
chr1:97474003-97474432	chr1	97474003	97474432	Intron	-0.141834	0.972095	-1.11105	0.269719	0.307487
chr21:34582588-34583164	chr21	34582588	34583164	Intron	-0.145148	1.63619	-1.11103	0.269725	0.307492
chr9:80132607-80132809	chr9	80132607	80132809	Distal Intergenic	0.163823	0.374857	1.11102	0.26973	0.307496
chr10:68156500-68156720	chr10	68156500	68156720	Promoter	-0.154205	0.426724	-1.11104	0.269734	0.307499
chr2:205067922-205068281	chr2	205067922	205068281	Intron	0.133503	0.653184	1.11121	0.269739	0.307504
chr9:78880341-78880742	chr9	78880341	78880742	Distal Intergenic	0.161238	0.653733	1.11099	0.269746	0.307511
chr7:95592568-95592994	chr7	95592568	95592994	Promoter	-0.128048	1.66366	-1.11096	0.269754	0.307519
chr5:128803086-128803331	chr5	128803086	128803331	Intron	0.130515	0.631018	1.11095	0.269761	0.307525
chrX:112471652-112472143	chrX	112471652	112472143	Distal Intergenic	-0.153914	1.03257	-1.1109	0.26979	0.307557
chr21:13467632-13467923	chr21	13467632	13467923	Intron	-0.152881	0.705583	-1.11082	0.269817	0.307587
chr4:161840103-161840654	chr4	161840103	161840654	Intron	0.122272	1.35763	1.11079	0.269828	0.307598
chr14:60760022-60760352	chr14	60760022	60760352	Intron	-0.163971	0.556572	-1.1108	0.269832	0.307601
chr22:49372769-49373044	chr22	49372769	49373044	Distal Intergenic	0.261252	-0.133982	1.11077	0.269847	0.307618
chr17:8300715-8300957	chr17	8300715	8300957	Distal Intergenic	0.247516	0.113929	1.1107	0.269869	0.307642
chr11:13303673-13303993	chr11	13303673	13303993	Intron	0.195278	0.679746	1.11067	0.269903	0.307679
chr8:52515962-52516260	chr8	52515962	52516260	Distal Intergenic	0.159481	0.360469	1.11057	0.26992	0.307698
chr4:111631729-111631938	chr4	111631729	111631938	Distal Intergenic	0.13623	0.792584	1.11056	0.269928	0.307705
chr4:144343770-144344027	chr4	144343770	144344027	Distal Intergenic	-0.157475	0.435712	-1.11054	0.269938	0.307715
chr22:11490431-11490692	chr22	11490431	11490692	Distal Intergenic	-0.160489	1.53968	-1.11072	0.269945	0.307722
chr11:64304725-64306193	chr11	64304725	64306193	Promoter	-0.129265	4.12273	-1.11061	0.269967	0.307746
chr5:177599717-177600959	chr5	177599717	177600959	Promoter	-0.125188	2.86145	-1.11047	0.269982	0.307762
chr5:82958982-82959446	chr5	82958982	82959446	Distal Intergenic	-0.117518	1.61914	-1.11059	0.269989	0.307769
chr4:160802743-160802942	chr4	160802743	160802942	Distal Intergenic	0.178751	0.0410379	1.1104	0.269994	0.307773
chr14:27754767-27754997	chr14	27754767	27754997	Intron	-0.15379	0.721046	-1.11039	0.269999	0.307778
chr4:42180683-42181218	chr4	42180683	42181218	Intron	-0.140636	0.935522	-1.11036	0.270012	0.307791
chr8:56764613-56764857	chr8	56764613	56764857	Distal Intergenic	0.154054	0.529386	1.11037	0.270019	0.307798
chr10:15459519-15459762	chr10	15459519	15459762	Distal Intergenic	-0.196521	0.0116279	-1.11054	0.270028	0.307807
chr7:134943827-134944148	chr7	134943827	134944148	Promoter	0.139918	1.14313	1.1103	0.270038	0.307818
chr3:19235295-19235513	chr3	19235295	19235513	Intron	0.166447	0.491454	1.11026	0.270054	0.307834
chr4:181303047-181303360	chr4	181303047	181303360	Distal Intergenic	0.132383	0.58145	1.11024	0.270063	0.307844
chr1:170476790-170477115	chr1	170476790	170477115	Intron	-0.169659	0.545856	-1.11023	0.270067	0.307847
chr8:72838746-72839241	chr8	72838746	72839241	Intron	-0.136478	1.19591	-1.11012	0.270116	0.307902
chr3:109619398-109619773	chr3	109619398	109619773	Distal Intergenic	-0.133833	1.04154	-1.11014	0.270119	0.307904
chr11:59378254-59379153	chr11	59378254	59379153	Distal Intergenic	0.112035	1.93051	1.11008	0.270132	0.307918
chr18:29345655-29345863	chr18	29345655	29345863	Intron	0.186545	0.220648	1.11006	0.270141	0.307926
chr22:12146166-12146439	chr22	12146166	12146439	Distal Intergenic	-0.168868	0.652254	-1.11008	0.270142	0.307926
chr7:95798153-95798361	chr7	95798153	95798361	Intron	-0.174541	0.257444	-1.10998	0.270215	0.308009
chr11:23947316-23947638	chr11	23947316	23947638	Distal Intergenic	-0.116884	1.44945	-1.10984	0.270234	0.308028
chr16:31868653-31869101	chr16	31868653	31869101	Promoter	-0.154026	1.22569	-1.10992	0.27027	0.308068
chr7:128738728-128739850	chr7	128738728	128739850	Promoter	0.0843208	3.81582	1.10972	0.270296	0.308097
chr12:75706432-75706631	chr12	75706432	75706631	Intron	-0.199483	-0.155969	-1.10969	0.270304	0.308104
chr4:115660815-115661182	chr4	115660815	115661182	Distal Intergenic	-0.13029	1.13081	-1.10978	0.270304	0.308104
chr14:24455543-24455785	chr14	24455543	24455785	Distal Intergenic	0.267744	-0.371072	1.10973	0.270307	0.308106
chr13:57210125-57210324	chr13	57210125	57210324	Distal Intergenic	-0.183385	-0.449565	-1.11031	0.270329	0.30813
chr13:73073064-73073393	chr13	73073064	73073393	Promoter	0.135928	0.852094	1.10961	0.270342	0.308143
chr1:194191225-194191431	chr1	194191225	194191431	Promoter	-0.181985	0.0928392	-1.1096	0.270344	0.308144
chr2:107022286-107022701	chr2	107022286	107022701	Distal Intergenic	0.176097	0.820853	1.10955	0.270358	0.308159
chr6:54687384-54687602	chr6	54687384	54687602	Distal Intergenic	0.140098	0.549329	1.10954	0.270368	0.308169
chr1:171106678-171106924	chr1	171106678	171106924	Intron	0.150159	0.488163	1.10952	0.270372	0.308172
chr12:12943382-12943746	chr12	12943382	12943746	Intron	-0.146645	1.13356	-1.10951	0.270385	0.308186
chr8:111717705-111718039	chr8	111717705	111718039	Intron	-0.12154	1.15809	-1.10945	0.270403	0.308206
chr10:42596840-42597069	chr10	42596840	42597069	Promoter	-0.14817	0.102295	-1.10971	0.270414	0.308217
chr21:17325237-17325441	chr21	17325237	17325441	Distal Intergenic	0.188289	-0.116108	1.10946	0.270427	0.308231
chr5:30917636-30917861	chr5	30917636	30917861	Distal Intergenic	-0.155956	0.174042	-1.10939	0.27043	0.308233
chr2:155808586-155808801	chr2	155808586	155808801	Distal Intergenic	-0.204141	0.558436	-1.10935	0.270443	0.308247
chr6:127585609-127585984	chr6	127585609	127585984	Intron	-0.146612	1.09742	-1.10936	0.270472	0.308279
chr5:65250397-65250619	chr5	65250397	65250619	Promoter	0.15541	0.630119	1.10927	0.270478	0.308284
chr6:83017296-83017793	chr6	83017296	83017793	3' UTR	-0.120808	1.37992	-1.10918	0.270533	0.308346
chr3:127761337-127761814	chr3	127761337	127761814	Intron	-0.167673	1.14313	-1.10923	0.270549	0.308363
chrX:132292810-132293303	chrX	132292810	132293303	Intron	0.106552	2.24971	1.10925	0.27055	0.308363
chr9:115822462-115822934	chr9	115822462	115822934	Distal Intergenic	0.175003	0.581294	1.10908	0.270562	0.308375
chr4:150457701-150457923	chr4	150457701	150457923	Intron	-0.181843	0.163124	-1.10899	0.270598	0.308415
chr4:103042178-103042436	chr4	103042178	103042436	Promoter	-0.12116	0.960404	-1.10897	0.270618	0.308436
chr13:76283013-76283219	chr13	76283013	76283219	Distal Intergenic	-0.136836	0.623163	-1.10893	0.270629	0.308448
chr1:9588228-9589129	chr1	9588228	9589129	Promoter	-0.135935	2.7835	-1.10893	0.270639	0.308458
chr9:103711140-103711506	chr9	103711140	103711506	Distal Intergenic	0.145784	0.981552	1.1089	0.27064	0.308458
chr5:44993699-44993916	chr5	44993699	44993916	Distal Intergenic	-0.164256	0.373961	-1.10879	0.270688	0.308511
chr18:65211909-65212494	chr18	65211909	65212494	Distal Intergenic	-0.104474	1.4942	-1.1087	0.270744	0.308574
chr7:154795321-154795650	chr7	154795321	154795650	Promoter	-0.153178	0.624982	-1.10876	0.270762	0.308593
chr10:241331-241829	chr10	241331	241829	Promoter	-0.149986	1.08322	-1.10842	0.270862	0.308706
chr8:70579861-70580175	chr8	70579861	70580175	Intron	0.152812	0.555389	1.10839	0.270863	0.308706
chr12:102826401-102826797	chr12	102826401	102826797	Promoter	0.143161	0.627845	1.10838	0.270883	0.308726
chr1:78333494-78333797	chr1	78333494	78333797	Intron	-0.15724	1.31943	-1.10833	0.270883	0.308726
chr13:37482441-37482771	chr13	37482441	37482771	Promoter	-0.147107	1.08979	-1.10834	0.270885	0.308727
chr2:196051712-196051915	chr2	196051712	196051915	Intron	0.194228	0.538307	1.10831	0.27089	0.308732
chr4:174129428-174129735	chr4	174129428	174129735	Intron	-0.135284	0.688375	-1.10828	0.270903	0.308745
chr1:195188008-195188266	chr1	195188008	195188266	Distal Intergenic	-0.130176	0.930926	-1.10818	0.270949	0.308796
chr3:163245489-163246052	chr3	163245489	163246052	Intron	-0.137084	1.50582	-1.10822	0.270949	0.308796
chr3:108247818-108248361	chr3	108247818	108248361	Distal Intergenic	-0.115349	1.3458	-1.10819	0.270955	0.308802
chr5:9166307-9166730	chr5	9166307	9166730	Intron	-0.160317	0.923558	-1.10811	0.27098	0.308828
chr4:131709279-131709593	chr4	131709279	131709593	Distal Intergenic	-0.129248	0.855398	-1.1082	0.270991	0.30884
chr12:9386629-9386830	chr12	9386629	9386830	Intron	0.166348	0.413248	1.10807	0.270995	0.308844
chr5:121974329-121974547	chr5	121974329	121974547	Intron	0.150432	0.751269	1.10806	0.271018	0.308869
chrX:143800168-143800726	chrX	143800168	143800726	Intron	-0.138279	0.880008	-1.10799	0.27103	0.308881
chr18:54957396-54957595	chr18	54957396	54957595	Promoter	0.137438	0.610303	1.10793	0.271058	0.308911
chr9:35811992-35812444	chr9	35811992	35812444	Promoter	0.119289	2.64419	1.10793	0.271063	0.308916
chr3:108761071-108761284	chr3	108761071	108761284	Distal Intergenic	0.185501	0.699868	1.10791	0.271067	0.30892
chr15:39706456-39706721	chr15	39706456	39706721	Intron	0.19587	0.157102	1.10794	0.271074	0.308926
chr8:57137900-57138120	chr8	57137900	57138120	Distal Intergenic	-0.217378	-0.18715	-1.10803	0.271075	0.308926
chr8:67880307-67880522	chr8	67880307	67880522	Distal Intergenic	0.167032	0.332061	1.10786	0.271083	0.308934
chr14:27857184-27857657	chr14	27857184	27857657	Distal Intergenic	-0.12175	1.38399	-1.10784	0.271099	0.30895
chr8:48753879-48754093	chr8	48753879	48754093	Distal Intergenic	-0.170623	0.25574	-1.10782	0.2711	0.30895
chr17:81552081-81553336	chr17	81552081	81553336	Promoter	0.169016	2.16042	1.10795	0.271102	0.308952
chr9:21493156-21493360	chr9	21493156	21493360	Intron	0.172308	0.0954652	1.10779	0.271115	0.308965
chr13:23227243-23227449	chr13	23227243	23227449	Intron	0.193779	-0.328531	1.10778	0.271119	0.308969
chr18:75521150-75521379	chr18	75521150	75521379	Distal Intergenic	0.167378	0.184491	1.10777	0.271121	0.30897
chr4:72643522-72643940	chr4	72643522	72643940	Distal Intergenic	-0.136023	1.08045	-1.10775	0.271135	0.308985
chr13:106261531-106261840	chr13	106261531	106261840	Distal Intergenic	-0.15387	0.599494	-1.10772	0.271145	0.308995
chr3:12720023-12720379	chr3	12720023	12720379	Distal Intergenic	0.168222	0.835534	1.10774	0.271155	0.309005
chr1:169302618-169302841	chr1	169302618	169302841	Promoter	0.224558	-0.359272	1.10768	0.271162	0.309012
chr18:30187825-30188052	chr18	30187825	30188052	Distal Intergenic	-0.143861	0.558468	-1.10768	0.271165	0.309014
chr21:19026398-19026711	chr21	19026398	19026711	Distal Intergenic	-0.146964	0.82843	-1.10772	0.271171	0.30902
chr7:21267480-21267707	chr7	21267480	21267707	Distal Intergenic	0.196329	-0.0970333	1.10768	0.27118	0.309029
chr18:26391174-26391540	chr18	26391174	26391540	3' UTR	-0.128245	1.02422	-1.10767	0.271186	0.309034
chr5:110179513-110179873	chr5	110179513	110179873	Distal Intergenic	-0.143709	0.728371	-1.10756	0.271218	0.30907
chr1:247408152-247408467	chr1	247408152	247408467	Distal Intergenic	-0.159951	0.809103	-1.10758	0.271221	0.309072
chr15:36401531-36401959	chr15	36401531	36401959	Distal Intergenic	-0.118348	1.09171	-1.10754	0.271223	0.309073
chr4:147014171-147014609	chr4	147014171	147014609	Distal Intergenic	0.113796	1.86497	1.10745	0.271259	0.309113
chr3:107727617-107727816	chr3	107727617	107727816	Intron	-0.155819	0.276934	-1.10742	0.271285	0.309141
chr11:21903831-21904095	chr11	21903831	21904095	Distal Intergenic	0.162764	0.85109	1.10738	0.271291	0.309147
chr2:160463970-160464229	chr2	160463970	160464229	Intron	0.162426	0.374943	1.10733	0.271314	0.309172
chr3:103510770-103511298	chr3	103510770	103511298	Distal Intergenic	-0.105489	1.59663	-1.10739	0.271319	0.309177
chr4:69668844-69669084	chr4	69668844	69669084	Distal Intergenic	-0.211819	0.355815	-1.10735	0.271323	0.30918
chr4:177106011-177106379	chr4	177106011	177106379	Distal Intergenic	-0.130941	1.35116	-1.10727	0.271341	0.309199
chr8:70780365-70780589	chr8	70780365	70780589	Promoter	-0.159663	0.165801	-1.10724	0.271356	0.309215
chr2:59713296-59713732	chr2	59713296	59713732	Intron	-0.12724	0.97311	-1.10713	0.271398	0.309261
chr10:28241642-28242158	chr10	28241642	28242158	Promoter	-0.0931486	2.34647	-1.1071	0.271412	0.309276
chr18:53838784-53839035	chr18	53838784	53839035	Distal Intergenic	0.152926	0.555462	1.10713	0.271427	0.309292
chr6:130914372-130914601	chr6	130914372	130914601	Intron	0.171836	0.229855	1.10706	0.271429	0.309293
chr12:64645195-64645782	chr12	64645195	64645782	Intron	-0.118951	1.1544	-1.10704	0.271437	0.309301
chr1:163636397-163636789	chr1	163636397	163636789	Distal Intergenic	-0.137884	0.857085	-1.10702	0.271446	0.30931
chr13:54770578-54770856	chr13	54770578	54770856	Distal Intergenic	-0.151101	0.813618	-1.10702	0.271447	0.30931
chr4:104369053-104369552	chr4	104369053	104369552	Intron	-0.132029	1.48023	-1.10709	0.271465	0.309329
chr9:104137990-104138198	chr9	104137990	104138198	3' UTR	0.158069	0.317391	1.10692	0.271487	0.309353
chr14:98211096-98211495	chr14	98211096	98211495	Distal Intergenic	0.167347	0.623467	1.10691	0.271494	0.309359
chr2:189117187-189117437	chr2	189117187	189117437	Intron	0.135827	1.06575	1.10691	0.271494	0.309359
chr8:117098093-117099680	chr8	117098093	117099680	Intron	0.0913439	2.96376	1.10683	0.271526	0.309394
chr3:156226842-156227428	chr3	156226842	156227428	Promoter	0.141067	1.33112	1.10683	0.271545	0.309415
chr5:130983488-130983699	chr5	130983488	130983699	Distal Intergenic	0.191512	-0.0254694	1.10678	0.271547	0.309415
chr3:146569740-146570120	chr3	146569740	146570120	Promoter	0.128909	0.866988	1.10677	0.271553	0.309422
chr7:90396792-90397104	chr7	90396792	90397104	Intron	-0.183345	0.202488	-1.10674	0.271566	0.309435
chr12:68372093-68372426	chr12	68372093	68372426	Intron	-0.132423	0.921939	-1.10674	0.271567	0.309435
chr12:91984811-91985010	chr12	91984811	91985010	Exon	-0.186102	0.152232	-1.10677	0.271573	0.30944
chr9:14273612-14274033	chr9	14273612	14274033	Intron	-0.129451	1.5002	-1.10699	0.271575	0.309442
chr10:36802387-36803194	chr10	36802387	36803194	Distal Intergenic	0.122078	2.79008	1.10679	0.271598	0.309466
chr2:153433508-153433843	chr2	153433508	153433843	Intron	-0.162445	0.633538	-1.10663	0.271632	0.309504
chr2:139927023-139927247	chr2	139927023	139927247	Distal Intergenic	-0.180105	-0.125956	-1.10653	0.271658	0.309532
chr21:21835432-21835885	chr21	21835432	21835885	Distal Intergenic	-0.167218	1.05319	-1.10647	0.271687	0.309564
chr15:81182069-81182574	chr15	81182069	81182574	Promoter	0.114097	1.34999	1.10645	0.271693	0.30957
chr5:122613957-122614156	chr5	122613957	122614156	Distal Intergenic	0.181467	0.136063	1.10637	0.271729	0.309609
chr17:45099056-45099462	chr17	45099056	45099462	Promoter	-0.210113	0.591498	-1.1064	0.27174	0.309621
chr3:78846651-78846995	chr3	78846651	78846995	Intron	-0.142857	0.992239	-1.10638	0.271743	0.309624
chr3:75640869-75641908	chr3	75640869	75641908	Intron	-0.0781891	5.52901	-1.10682	0.271747	0.309627
chr6:2791168-2791521	chr6	2791168	2791521	Distal Intergenic	0.167077	1.17133	1.1063	0.271771	0.309653
chr1:171060203-171060517	chr1	171060203	171060517	Intron	0.216167	0.280846	1.10623	0.271783	0.309665
chr3:19203181-19203514	chr3	19203181	19203514	Intron	-0.179909	0.515886	-1.10622	0.271796	0.309679
chr6:90191536-90191832	chr6	90191536	90191832	Intron	-0.157522	0.832576	-1.1062	0.271799	0.309681
chr3:154072413-154072778	chr3	154072413	154072778	Intron	-0.14532	0.868178	-1.10621	0.271812	0.309695
chr2:145117552-145117759	chr2	145117552	145117759	Promoter	-0.171448	0.17114	-1.10618	0.271822	0.309704
chrX:140377538-140377899	chrX	140377538	140377899	Distal Intergenic	0.146197	0.559328	1.10614	0.271822	0.309704
chr11:7818014-7818217	chr11	7818014	7818217	Intron	-0.18026	-0.0764331	-1.10612	0.271832	0.309714
chr13:41904315-41904519	chr13	41904315	41904519	Promoter	0.172957	0.0922989	1.10615	0.271841	0.309722
chr5:63164595-63164794	chr5	63164595	63164794	Distal Intergenic	-0.173109	0.28571	-1.10607	0.271854	0.309737
chr14:88179824-88180065	chr14	88179824	88180065	Promoter	-0.225013	0.437808	-1.10606	0.271858	0.30974
chr4:163238342-163238541	chr4	163238342	163238541	Distal Intergenic	-0.155594	0.448377	-1.10604	0.27187	0.309752
chr6:117899501-117899721	chr6	117899501	117899721	Distal Intergenic	-0.212739	0.105568	-1.10611	0.271877	0.30976
chr13:63089743-63089944	chr13	63089743	63089944	Intron	-0.129639	0.672837	-1.10598	0.27191	0.309796
chr14:33848856-33849542	chr14	33848856	33849542	Distal Intergenic	-0.115846	2.49794	-1.10591	0.271921	0.309806
chr11:88692833-88693068	chr11	88692833	88693068	Intron	0.142748	0.755401	1.10578	0.27198	0.309872
chr5:156258998-156259268	chr5	156258998	156259268	Intron	0.131391	0.632208	1.10577	0.271982	0.309874
chr7:26942562-26943006	chr7	26942562	26943006	Intron	0.156221	0.674717	1.10579	0.271989	0.30988
chr8:69511267-69511751	chr8	69511267	69511751	Intron	0.108531	1.51295	1.10577	0.271999	0.30989
chr18:53826101-53826301	chr18	53826101	53826301	Distal Intergenic	-0.200305	-0.00052297	-1.10576	0.272006	0.309898
chr4:111530283-111530683	chr4	111530283	111530683	Distal Intergenic	-0.133195	0.828436	-1.10567	0.272026	0.309919
chr6:56018388-56018588	chr6	56018388	56018588	Distal Intergenic	-0.175746	0.160201	-1.10567	0.272028	0.30992
chr6:50864002-50864207	chr6	50864002	50864207	Distal Intergenic	-0.153761	0.63243	-1.10559	0.272059	0.309954
chr2:153383035-153383410	chr2	153383035	153383410	Distal Intergenic	0.127701	0.877163	1.1056	0.27206	0.309954
chr6:8796280-8796529	chr6	8796280	8796529	Intron	-0.17604	0.367792	-1.10564	0.272061	0.309954
chr8:32839070-32839360	chr8	32839070	32839360	Distal Intergenic	0.133761	0.935966	1.10568	0.272063	0.309955
chr5:22723281-22723495	chr5	22723281	22723495	Intron	0.185409	0.0819613	1.10573	0.272071	0.309963
chr3:99051902-99052278	chr3	99051902	99052278	Distal Intergenic	-0.123063	1.43609	-1.10564	0.272075	0.309967
chr10:44500614-44500845	chr10	44500614	44500845	Distal Intergenic	0.185923	0.0981027	1.10555	0.272077	0.309967
chr5:53393879-53394162	chr5	53393879	53394162	Distal Intergenic	-0.150452	0.598441	-1.10554	0.272084	0.309974
chr20:32558442-32558693	chr20	32558442	32558693	Promoter	-0.292192	-0.137577	-1.10548	0.272118	0.310012
chr12:10052211-10052595	chr12	10052211	10052595	Exon	-0.15969	0.988409	-1.10546	0.272123	0.310016
chr3:17136180-17136615	chr3	17136180	17136615	Distal Intergenic	-0.139802	1.3177	-1.1056	0.272129	0.310022
chr4:137418085-137418291	chr4	137418085	137418291	Distal Intergenic	-0.202434	-0.464618	-1.10551	0.272141	0.310035
chrX:80102861-80103068	chrX	80102861	80103068	Distal Intergenic	-0.176046	0.125699	-1.10563	0.272147	0.31004
chr18:69902246-69902445	chr18	69902246	69902445	Intron	0.198619	0.167316	1.10537	0.272159	0.310053
chr14:54011536-54011735	chr14	54011536	54011735	Distal Intergenic	-0.188612	-0.086702	-1.10541	0.272162	0.310055
chr9:131502620-131503551	chr9	131502620	131503551	Promoter	0.147409	2.1472	1.10534	0.272167	0.31006
chr6:117303894-117304291	chr6	117303894	117304291	Promoter	-0.155671	1.07353	-1.10533	0.272172	0.310064
chr13:73281215-73281416	chr13	73281215	73281416	Distal Intergenic	0.150357	0.338481	1.10532	0.272177	0.310069
chr4:151265124-151265426	chr4	151265124	151265426	Promoter	-0.141609	0.526091	-1.10526	0.272211	0.310105
chr11:88106118-88106331	chr11	88106118	88106331	Intron	0.179923	0.140396	1.10523	0.272214	0.310108
chr3:22757736-22758043	chr3	22757736	22758043	Distal Intergenic	0.136236	0.947083	1.10522	0.272219	0.310113
chr8:136872072-136872271	chr8	136872072	136872271	Intron	0.201367	0.0596358	1.10557	0.272231	0.310125
chr18:54240602-54241039	chr18	54240602	54241039	Distal Intergenic	-0.145016	1.11581	-1.10522	0.272236	0.310129
chr4:173487511-173487710	chr4	173487511	173487710	Distal Intergenic	-0.230396	-0.188855	-1.10519	0.272244	0.310137
chr11:38101895-38102105	chr11	38101895	38102105	Distal Intergenic	-0.148082	0.73161	-1.10526	0.272279	0.310176
chr2:158441416-158441615	chr2	158441416	158441615	Intron	0.156934	0.0118429	1.10502	0.272305	0.310204
chr3:82725323-82725769	chr3	82725323	82725769	Distal Intergenic	-0.130774	1.09519	-1.10501	0.272317	0.310216
chr14:21963755-21964136	chr14	21963755	21964136	Promoter	-0.135887	1.0415	-1.10494	0.27234	0.310241
chr18:79528771-79529288	chr18	79528771	79529288	Promoter	-0.150737	1.30309	-1.10492	0.272349	0.31025
chr10:16376674-16376877	chr10	16376674	16376877	Distal Intergenic	-0.16224	0.0588698	-1.10484	0.272404	0.310313
chr4:71635082-71635714	chr4	71635082	71635714	Distal Intergenic	0.0975202	2.31639	1.10482	0.272413	0.310322
chr8:51406330-51406529	chr8	51406330	51406529	Promoter	-0.241049	-0.342381	-1.10473	0.272434	0.310344
chr6:60880629-60881644	chr6	60880629	60881644	Distal Intergenic	-0.103586	2.14705	-1.10467	0.272459	0.310371
chr12:69718073-69718434	chr12	69718073	69718434	Intron	0.145649	0.795163	1.10467	0.272471	0.310384
chr11:7924333-7925032	chr11	7924333	7925032	3' UTR	0.121104	1.10615	1.10462	0.27248	0.310393
chr6:115292831-115293196	chr6	115292831	115293196	Distal Intergenic	-0.132176	1.22771	-1.10451	0.272525	0.310443
chr22:29553303-29554186	chr22	29553303	29554186	Promoter	0.127337	2.98246	1.1045	0.272536	0.310454
chr3:165941969-165942187	chr3	165941969	165942187	Distal Intergenic	-0.152151	0.581988	-1.10463	0.272542	0.31046
chr6:98139613-98139922	chr6	98139613	98139922	Intron	0.146555	0.831691	1.10446	0.272549	0.310467
chr4:2931843-2932085	chr4	2931843	2932085	Promoter	0.185517	0.565529	1.10445	0.272607	0.310531
chr7:115894230-115895113	chr7	115894230	115895113	Distal Intergenic	0.089971	2.11162	1.10433	0.27261	0.310534
chr3:148732029-148732228	chr3	148732029	148732228	Promoter	0.143245	0.266034	1.1043	0.272616	0.310539
chr11:24080213-24080459	chr11	24080213	24080459	Distal Intergenic	-0.135031	1.07631	-1.10433	0.272623	0.310546
chr10:67417151-67417390	chr10	67417151	67417390	Intron	0.210479	0.00739405	1.10432	0.272632	0.310555
chr11:19259737-19260274	chr11	19259737	19260274	Intron	0.101279	2.09762	1.10423	0.272647	0.310571
chr6:33298689-33299990	chr6	33298689	33299990	Promoter	-0.113559	3.19776	-1.10442	0.272657	0.310581
chr12:25819789-25819995	chr12	25819789	25819995	Distal Intergenic	-0.177434	0.329242	-1.10421	0.272662	0.310586
chr4:177823915-177824246	chr4	177823915	177824246	Intron	-0.12457	1.17164	-1.10416	0.272679	0.310603
chr1:190857446-190857770	chr1	190857446	190857770	Distal Intergenic	-0.132779	1.02661	-1.10411	0.272698	0.310624
chr5:34348814-34349059	chr5	34348814	34349059	Distal Intergenic	-0.162594	0.123895	-1.10436	0.272704	0.31063
chr6:149408964-149409163	chr6	149408964	149409163	Intron	0.221456	-0.152751	1.10399	0.272749	0.31068
chr1:213740183-213740450	chr1	213740183	213740450	Intron	-0.156804	0.706758	-1.10396	0.272767	0.310699
chr1:189293877-189294204	chr1	189293877	189294204	Distal Intergenic	-0.118158	0.818689	-1.10402	0.272769	0.3107
chr5:112186264-112186802	chr5	112186264	112186802	Promoter	0.0953817	2.08564	1.10396	0.272788	0.31072
chr2:212409619-212409833	chr2	212409619	212409833	Intron	-0.173684	0.586607	-1.10388	0.2728	0.310734
chr5:44507086-44507285	chr5	44507086	44507285	Promoter	-0.152986	0.632839	-1.10387	0.272805	0.310738
chr9:61853749-61854600	chr9	61853749	61854600	Promoter	0.108281	3.31047	1.10393	0.272822	0.310756
chr8:58273137-58273356	chr8	58273137	58273356	Promoter	-0.162786	0.36027	-1.10391	0.27283	0.310764
chr10:88896512-88897311	chr10	88896512	88897311	Intron	-0.123605	1.86879	-1.1039	0.272858	0.310795
chrX:127944822-127945239	chrX	127944822	127945239	Distal Intergenic	-0.138156	0.973024	-1.10373	0.272872	0.310809
chr18:11396539-11396828	chr18	11396539	11396828	Distal Intergenic	0.131177	0.314898	1.10378	0.272878	0.310815
chr8:97972974-97973419	chr8	97972974	97973419	Intron	-0.172838	0.856677	-1.10375	0.272884	0.310821
chr4:87055382-87055699	chr4	87055382	87055699	Intron	-0.182397	0.568008	-1.10368	0.272896	0.310833
chr12:25824845-25825088	chr12	25824845	25825088	Distal Intergenic	-0.150097	0.568687	-1.10364	0.272901	0.310837
chr1:90330904-90331216	chr1	90330904	90331216	Distal Intergenic	-0.165782	0.680696	-1.10362	0.272922	0.31086
chr8:95147427-95147810	chr8	95147427	95147810	Intron	0.160111	0.991391	1.10355	0.272942	0.310882
chr14:55817376-55817687	chr14	55817376	55817687	Distal Intergenic	-0.150697	0.705878	-1.1035	0.272992	0.310938
chr2:154865456-154865865	chr2	154865456	154865865	Distal Intergenic	-0.127187	1.23262	-1.10343	0.272993	0.310938
chr1:215192568-215192835	chr1	215192568	215192835	Intron	-0.140309	0.860976	-1.10332	0.273041	0.310991
chr8:66487748-66488006	chr8	66487748	66488006	Intron	-0.184741	0.638931	-1.10329	0.273051	0.311001
chr18:60289450-60289867	chr18	60289450	60289867	Distal Intergenic	-0.149234	1.27422	-1.10336	0.273054	0.311003
chr5:44209571-44209871	chr5	44209571	44209871	Distal Intergenic	-0.129585	0.798398	-1.10324	0.273075	0.311026
chr11:25149210-25149525	chr11	25149210	25149525	Distal Intergenic	-0.137592	0.867619	-1.10317	0.273102	0.311056
chr8:43531886-43532674	chr8	43531886	43532674	Distal Intergenic	0.131401	1.88578	1.10336	0.273104	0.311057
chr1:191413735-191414125	chr1	191413735	191414125	Distal Intergenic	-0.131929	1.26493	-1.10313	0.27312	0.311073
chr9:42858700-42858906	chr9	42858700	42858906	Intron	-0.178881	0.159994	-1.10314	0.273121	0.311073
chr7:84333604-84334004	chr7	84333604	84334004	Intron	0.144564	1.49139	1.10304	0.273163	0.31112
chrX:146209511-146209831	chrX	146209511	146209831	Distal Intergenic	-0.162971	0.248586	-1.103	0.273177	0.311135
chr5:155408042-155408248	chr5	155408042	155408248	Distal Intergenic	-0.139449	0.261117	-1.10295	0.273208	0.311169
chrX:35959025-35959294	chrX	35959025	35959294	Intron	-0.144242	0.140363	-1.10332	0.273215	0.311176
chr2:228075532-228075754	chr2	228075532	228075754	Intron	0.1967	0.100872	1.10289	0.273233	0.311195
chr3:107646976-107647175	chr3	107646976	107647175	Promoter	-0.191428	0.188392	-1.1029	0.273234	0.311195
chr3:171363035-171363264	chr3	171363035	171363264	Intron	0.15011	0.263159	1.10292	0.273248	0.31121
chr11:103142834-103143217	chr11	103142834	103143217	Intron	0.146368	0.97287	1.10284	0.273254	0.311215
chr2:19292188-19292481	chr2	19292188	19292481	Intron	-0.176104	0.708092	-1.10279	0.273269	0.311231
chr20:18410735-18410987	chr20	18410735	18410987	Promoter	0.214204	0.362689	1.10275	0.27329	0.311254
chr2:145262766-145263412	chr2	145262766	145263412	Exon	0.1216	1.20414	1.10267	0.273324	0.311292
chr1:58783665-58784814	chr1	58783665	58784814	Promoter	0.0804796	5.87354	1.10301	0.273326	0.311292
chr14:50955478-50956108	chr14	50955478	50956108	Downstream	0.108565	1.42994	1.1027	0.273334	0.311301
chr10:46328617-46329896	chr10	46328617	46329896	3' UTR	-0.10286	4.18992	-1.10305	0.273347	0.311314
chr1:107767945-107768204	chr1	107767945	107768204	Intron	-0.152916	0.599611	-1.10263	0.273351	0.311317
chr7:24520447-24520868	chr7	24520447	24520868	Distal Intergenic	-0.142162	1.11413	-1.10274	0.273357	0.311323
chr6:50923155-50923393	chr6	50923155	50923393	Distal Intergenic	0.188699	0.0974397	1.10256	0.273366	0.311332
chr5:129317903-129318310	chr5	129317903	129318310	Distal Intergenic	-0.150873	0.497051	-1.1026	0.27337	0.311335
chr12:28196779-28197455	chr12	28196779	28197455	Intron	-0.107377	1.60949	-1.10275	0.273382	0.311348
chr4:177494740-177495136	chr4	177494740	177495136	Intron	0.144261	0.834919	1.10255	0.273385	0.31135
chr4:123806228-123806950	chr4	123806228	123806950	Intron	0.100726	1.96132	1.10252	0.273386	0.31135
chr4:72964356-72964637	chr4	72964356	72964637	Promoter	-0.161382	0.606251	-1.10251	0.273388	0.311351
chr11:22475319-22475706	chr11	22475319	22475706	Intron	0.13974	1.00525	1.10251	0.273396	0.311358
chr22:36659755-36660651	chr22	36659755	36660651	Intron	0.136135	2.29034	1.10272	0.273432	0.311398
chr17:32084178-32084424	chr17	32084178	32084424	Promoter	0.233384	0.249817	1.1025	0.273433	0.311398
chr14:20207113-20207458	chr14	20207113	20207458	Promoter	0.159294	0.523987	1.10239	0.273443	0.311409
chrX:125014307-125014506	chrX	125014307	125014506	Distal Intergenic	-0.179456	-0.0798265	-1.10253	0.273456	0.31142
chr6:95490174-95490378	chr6	95490174	95490378	Distal Intergenic	0.151561	0.518152	1.10246	0.273456	0.31142
chr14:27172740-27172969	chr14	27172740	27172969	Distal Intergenic	-0.196328	0.0492414	-1.10236	0.273456	0.31142
chr7:115176181-115176503	chr7	115176181	115176503	Intron	-0.157642	0.546084	-1.10229	0.273498	0.311467
chr3:69810331-69810567	chr3	69810331	69810567	Intron	0.157888	0.388337	1.10223	0.273508	0.311477
chr8:120004253-120004463	chr8	120004253	120004463	Intron	-0.177389	-0.0627686	-1.10228	0.273511	0.311479
chr11:31163080-31163581	chr11	31163080	31163581	Intron	0.102104	1.69302	1.10229	0.273525	0.311494
chr21:16267624-16267859	chr21	16267624	16267859	Intron	0.145886	0.550233	1.10218	0.273538	0.311507
chr12:87529248-87529506	chr12	87529248	87529506	Distal Intergenic	-0.152014	0.623361	-1.10215	0.273546	0.311515
chr12:33050293-33050606	chr12	33050293	33050606	Distal Intergenic	0.13096	1.04331	1.10208	0.273573	0.311544
chr15:97554190-97554393	chr15	97554190	97554393	Exon	-0.153049	0.203215	-1.10212	0.273574	0.311544
chr5:75236353-75237455	chr5	75236353	75237455	Promoter	-0.0668682	4.39402	-1.10207	0.273621	0.311597
chr4:43924336-43924782	chr4	43924336	43924782	Distal Intergenic	0.112883	1.37401	1.10204	0.273632	0.311608
chr5:84837794-84837995	chr5	84837794	84837995	Distal Intergenic	0.191511	-0.142007	1.10202	0.273634	0.311608
chr9:19095323-19095784	chr9	19095323	19095784	Promoter	-0.134754	1.17464	-1.10193	0.273639	0.311613
chrX:153708383-153708715	chrX	153708383	153708715	Promoter	-0.120464	1.06912	-1.10195	0.273652	0.311627
chr6:116496614-116497021	chr6	116496614	116497021	3' UTR	0.174348	0.726287	1.1019	0.273654	0.311629
chr6:124800953-124801182	chr6	124800953	124801182	Intron	0.182992	0.341429	1.1019	0.273656	0.311629
chr5:117556140-117556443	chr5	117556140	117556443	Distal Intergenic	0.156121	0.472812	1.10207	0.273658	0.311631
chr2:160187078-160187571	chr2	160187078	160187571	Intron	-0.133765	0.898717	-1.10183	0.273684	0.311659
chr11:28265390-28265623	chr11	28265390	28265623	Intron	0.180295	0.421371	1.10184	0.273689	0.311663
chr4:99500375-99500878	chr4	99500375	99500878	Promoter	-0.122826	1.28285	-1.10178	0.273705	0.31168
chr18:36036572-36036771	chr18	36036572	36036771	Intron	-0.184666	0.0918604	-1.10179	0.27371	0.311684
chr13:74780303-74780821	chr13	74780303	74780821	Distal Intergenic	-0.113532	1.85254	-1.10176	0.273712	0.311686
chr21:24039756-24040130	chr21	24039756	24040130	Distal Intergenic	0.139087	0.736216	1.10173	0.273725	0.3117
chr4:183658518-183659836	chr4	183658518	183659836	Promoter	-0.070294	4.47062	-1.1018	0.273729	0.311701
chr2:153053560-153053905	chr2	153053560	153053905	Distal Intergenic	-0.116751	1.44586	-1.10177	0.273729	0.311701
chr11:101012426-101012627	chr11	101012426	101012627	Distal Intergenic	-0.167691	0.624089	-1.10172	0.273731	0.311703
chr2:214136948-214137745	chr2	214136948	214137745	Intron	-0.107639	1.96166	-1.10169	0.273742	0.311714
chr11:33996836-33997355	chr11	33996836	33997355	Distal Intergenic	0.106834	2.13161	1.10157	0.273796	0.311774
chr10:55540998-55541454	chr10	55540998	55541454	Intron	-0.133201	1.20064	-1.1016	0.273799	0.311776
chr5:56316969-56317207	chr5	56316969	56317207	Intron	0.166676	0.336526	1.10154	0.273806	0.311783
chr1:199121074-199121325	chr1	199121074	199121325	Distal Intergenic	-0.153978	0.54871	-1.10169	0.273809	0.311785
chr18:45904300-45904511	chr18	45904300	45904511	Intron	0.142388	0.249825	1.10153	0.273812	0.311788
chr11:40442845-40443111	chr11	40442845	40443111	Intron	-0.161208	0.426223	-1.10148	0.273839	0.311817
chr12:22790161-22790811	chr12	22790161	22790811	Intron	-0.120067	1.49844	-1.10155	0.27386	0.31184
chr12:93939704-93939965	chr12	93939704	93939965	Intron	0.176188	0.268181	1.10141	0.273871	0.311851
chr1:101185106-101185349	chr1	101185106	101185349	Distal Intergenic	0.155291	0.623931	1.10147	0.273873	0.311852
chr5:86408276-86408481	chr5	86408276	86408481	Distal Intergenic	0.167956	0.568967	1.1015	0.27388	0.311859
chr14:27418390-27418662	chr14	27418390	27418662	Intron	-0.160136	0.637138	-1.1013	0.273912	0.311894
chr9:101083940-101084184	chr9	101083940	101084184	Intron	0.19561	0.523962	1.1013	0.273918	0.3119
chr2:137572667-137572961	chr2	137572667	137572961	Intron	0.145945	1.04091	1.10121	0.273956	0.311941
chr3:87701737-87701969	chr3	87701737	87701969	Distal Intergenic	0.143208	0.703153	1.10117	0.273968	0.311954
chr7:20200965-20201168	chr7	20200965	20201168	Intron	-0.161944	0.626376	-1.10116	0.273973	0.311958
chrX:4868970-4869175	chrX	4868970	4869175	Distal Intergenic	-0.20863	-0.457508	-1.10116	0.273974	0.311959
chr17:28902619-28903387	chr17	28902619	28903387	Promoter	-0.165546	1.87211	-1.10126	0.273994	0.31198
chr12:12991273-12991479	chr12	12991273	12991479	Promoter	0.145353	0.367871	1.10112	0.274	0.311986
chr18:61978436-61978795	chr18	61978436	61978795	Intron	0.152163	1.04012	1.101	0.274043	0.312033
chr2:179231669-179232010	chr2	179231669	179232010	Intron	-0.114915	1.26178	-1.10105	0.274057	0.312049
chr4:91085885-91086116	chr4	91085885	91086116	3' UTR	0.174459	0.273376	1.101	0.274081	0.312074
chr9:25449259-25449589	chr9	25449259	25449589	Distal Intergenic	-0.127092	1.26479	-1.101	0.274088	0.312081
chr1:184823397-184823849	chr1	184823397	184823849	Promoter	-0.16706	0.889325	-1.10086	0.274106	0.3121
chr14:51255099-51255386	chr14	51255099	51255386	Promoter	0.161089	0.0924503	1.10084	0.274165	0.312166
chr7:5569901-5570497	chr7	5569901	5570497	Distal Intergenic	0.114066	2.43275	1.10068	0.274186	0.312189
chr5:112383671-112383928	chr5	112383671	112383928	Intron	-0.154445	0.613726	-1.10071	0.274192	0.312194
chr1:220384444-220384667	chr1	220384444	220384667	Distal Intergenic	0.175739	0.129039	1.10067	0.274194	0.312196
chr5:84071859-84072067	chr5	84071859	84072067	Intron	-0.16159	0.274223	-1.10075	0.274198	0.312199
chr4:165862681-165863024	chr4	165862681	165863024	Distal Intergenic	0.132225	1.0818	1.10063	0.274201	0.312201
chrX:146355739-146356012	chrX	146355739	146356012	Distal Intergenic	-0.157544	0.476737	-1.10065	0.274203	0.312202
chr5:180293342-180293865	chr5	180293342	180293865	Promoter	0.123749	2.21274	1.10062	0.274208	0.312207
chr18:70907430-70908582	chr18	70907430	70908582	Distal Intergenic	-0.0785955	3.25295	-1.10062	0.274214	0.312212
chr11:15640265-15640751	chr11	15640265	15640751	Distal Intergenic	0.153299	1.05465	1.10054	0.274239	0.31224
chr11:74592180-74593090	chr11	74592180	74593090	Promoter	0.10968	2.39783	1.10065	0.274266	0.312269
chr7:46450898-46451290	chr7	46450898	46451290	Distal Intergenic	0.155024	1.05122	1.10048	0.27427	0.312272
chr21:29881102-29881407	chr21	29881102	29881407	Intron	0.145874	0.502372	1.10031	0.27434	0.312351
chr21:9368193-9368479	chr21	9368193	9368479	Promoter	-0.151466	2.80696	-1.10025	0.274368	0.312381
chr13:33797617-33798094	chr13	33797617	33798094	Distal Intergenic	0.122464	1.4308	1.1002	0.274386	0.312401
chr18:71006057-71006420	chr18	71006057	71006420	Intron	-0.135818	1.34358	-1.10021	0.274398	0.312414
chr1:155166546-155168201	chr1	155166546	155168201	Downstream	-0.120418	3.06921	-1.1003	0.274401	0.312415
chr22:12693321-12693795	chr22	12693321	12693795	Distal Intergenic	-0.218712	2.54636	-1.10056	0.274402	0.312415
chr7:86416166-86416550	chr7	86416166	86416550	Distal Intergenic	0.128298	0.811941	1.10015	0.274411	0.312424
chr3:151305048-151305360	chr3	151305048	151305360	Intron	0.185692	1.22552	1.1003	0.274422	0.312434
chr18:36780296-36780575	chr18	36780296	36780575	Intron	-0.167757	0.8232	-1.10017	0.274422	0.312434
chr18:70760278-70760524	chr18	70760278	70760524	Distal Intergenic	-0.141217	0.857679	-1.10008	0.274441	0.312455
chr4:110987350-110987559	chr4	110987350	110987559	Distal Intergenic	-0.125018	0.484835	-1.10003	0.274462	0.312478
chr11:36105445-36106298	chr11	36105445	36106298	Intron	-0.0945481	1.91853	-1.1	0.274482	0.312499
chr10:85908405-85908991	chr10	85908405	85908991	Intron	0.133036	1.0352	1.09997	0.27449	0.312507
chr3:5250977-5251550	chr3	5250977	5251550	Promoter	-0.139031	1.37884	-1.09997	0.274494	0.312511
chr10:56313740-56314036	chr10	56313740	56314036	Distal Intergenic	-0.12941	0.739681	-1.09996	0.2745	0.312516
chr14:85344773-85345049	chr14	85344773	85345049	Distal Intergenic	-0.146842	0.634481	-1.10005	0.274506	0.312521
chr9:6274771-6274970	chr9	6274771	6274970	Promoter	-0.19046	0.0367915	-1.09997	0.274506	0.312521
chr3:2446233-2446432	chr3	2446233	2446432	Intron	0.184872	0.267723	1.09993	0.274509	0.312523
chr7:127034815-127035084	chr7	127034815	127035084	Intron	-0.142528	0.710127	-1.09995	0.274512	0.312525
chr7:21353615-21353990	chr7	21353615	21353990	Distal Intergenic	0.131643	1.0924	1.09991	0.274515	0.312527
chr18:33026726-33027233	chr18	33026726	33027233	Intron	-0.110532	1.66514	-1.09973	0.274595	0.312617
chr18:42855477-42855714	chr18	42855477	42855714	Intron	-0.138726	0.743653	-1.09978	0.27461	0.312633
chr15:94344018-94344220	chr15	94344018	94344220	Exon	-0.183223	-0.0530732	-1.09984	0.274617	0.31264
chr13:77696888-77698342	chr13	77696888	77698342	Promoter	-0.0825772	5.21127	-1.0998	0.274619	0.312641
chr8:91712860-91713237	chr8	91712860	91713237	Intron	-0.132616	0.984395	-1.09961	0.274659	0.312685
chr1:207962849-207964081	chr1	207962849	207964081	Exon	-0.0677629	4.07748	-1.0996	0.274669	0.312694
chrX:94218629-94218936	chrX	94218629	94218936	Distal Intergenic	0.129806	0.684825	1.0998	0.27467	0.312694
chr9:104701616-104702058	chr9	104701616	104702058	Distal Intergenic	-0.163063	0.90663	-1.09955	0.27467	0.312694
chr13:34077206-34077522	chr13	34077206	34077522	Promoter	-0.158714	0.949608	-1.09948	0.274699	0.312726
chr6:122860496-122861031	chr6	122860496	122861031	Promoter	0.105464	1.70087	1.09952	0.274712	0.312739
chr5:88978437-88978736	chr5	88978437	88978736	Intron	-0.175937	0.642959	-1.09944	0.274719	0.312745
chr21:24659713-24659914	chr21	24659713	24659914	Distal Intergenic	0.162643	0.476633	1.09943	0.27472	0.312746
chr5:14984145-14984399	chr5	14984145	14984399	Distal Intergenic	-0.158616	0.329347	-1.09943	0.274721	0.312746
chr4:187265723-187265946	chr4	187265723	187265946	Distal Intergenic	0.230396	0.100603	1.09939	0.27474	0.312766
chr18:55405484-55406201	chr18	55405484	55406201	Promoter	0.114532	3.15686	1.09938	0.274755	0.312783
chr10:25577271-25577732	chr10	25577271	25577732	Intron	0.147791	0.972671	1.09934	0.274759	0.312785
chr10:94294406-94294672	chr10	94294406	94294672	Intron	0.190526	-0.0667372	1.09935	0.274761	0.312787
chr13:58381959-58382158	chr13	58381959	58382158	Distal Intergenic	-0.118761	0.667018	-1.09943	0.274775	0.312801
chr3:49449151-49449406	chr3	49449151	49449406	Distal Intergenic	-0.220628	-0.0932299	-1.0993	0.274778	0.312803
chr13:85506697-85507281	chr13	85506697	85507281	Intron	-0.0982855	1.80838	-1.09932	0.274796	0.312822
chr14:90773320-90773724	chr14	90773320	90773724	Intron	-0.178495	0.692723	-1.09936	0.274805	0.312832
chr11:94256387-94256823	chr11	94256387	94256823	Intron	0.128493	1.1409	1.09922	0.274812	0.312837
chr18:55797844-55798081	chr18	55797844	55798081	Distal Intergenic	0.170066	0.0446024	1.09933	0.274813	0.312837
chr13:95926145-95926392	chr13	95926145	95926392	Intron	0.17897	0.0276149	1.09922	0.274813	0.312837
chr14:23555665-23556540	chr14	23555665	23556540	Promoter	0.0801708	3.80225	1.09928	0.274814	0.312837
chr7:125270520-125270719	chr7	125270520	125270719	Intron	-0.152294	0.603771	-1.0992	0.274821	0.312844
chr18:43876139-43876378	chr18	43876139	43876378	Distal Intergenic	0.148043	0.602033	1.09918	0.274832	0.312855
chr10:33983612-33984006	chr10	33983612	33984006	Distal Intergenic	0.157415	0.588991	1.09917	0.274847	0.312871
chr3:151126371-151126650	chr3	151126371	151126650	Intron	-0.163092	0.543198	-1.09926	0.274851	0.312874
chr3:75049604-75049894	chr3	75049604	75049894	Distal Intergenic	0.135485	0.762351	1.09913	0.274852	0.312874
chr3:99176957-99177272	chr3	99176957	99177272	Distal Intergenic	-0.126914	0.812828	-1.09912	0.274875	0.3129
chr21:20107357-20108179	chr21	20107357	20108179	Distal Intergenic	0.0941855	2.09037	1.09908	0.274918	0.312947
chr21:28659591-28660110	chr21	28659591	28660110	Intron	-0.123624	1.60417	-1.09906	0.274927	0.312956
chr5:11941174-11941427	chr5	11941174	11941427	Distal Intergenic	-0.195236	-0.201594	-1.09895	0.274935	0.312964
chr9:71634806-71635016	chr9	71634806	71635016	Distal Intergenic	0.148894	0.444373	1.0989	0.274952	0.312981
chr12:27741491-27741741	chr12	27741491	27741741	Intron	0.171381	0.164292	1.09897	0.274964	0.312995
chr1:66316648-66316850	chr1	66316648	66316850	Intron	0.222382	-0.546958	1.0989	0.274984	0.313016
chr6:37017816-37018980	chr6	37017816	37018980	Promoter	0.111546	2.83948	1.09882	0.274985	0.313016
chr13:55747110-55747545	chr13	55747110	55747545	Distal Intergenic	-0.148764	1.08796	-1.09867	0.275058	0.313098
chr15:39261576-39261817	chr15	39261576	39261817	Intron	0.122492	0.184908	1.09869	0.275069	0.313109
chr1:212566413-212567534	chr1	212566413	212567534	Promoter	0.100834	2.4839	1.09861	0.275082	0.313123
chr3:79586197-79586586	chr3	79586197	79586586	Intron	0.113467	1.57642	1.09852	0.275117	0.313161
chr11:101253962-101254240	chr11	101253962	101254240	Distal Intergenic	-0.159438	0.703088	-1.09852	0.275132	0.313177
chr8:114781310-114782134	chr8	114781310	114782134	Distal Intergenic	0.0906736	2.26221	1.09845	0.275146	0.313191
chr21:23787710-23788599	chr21	23787710	23788599	Distal Intergenic	-0.0910933	2.13813	-1.09847	0.275149	0.313194
chr3:160899201-160899400	chr3	160899201	160899400	Intron	-0.152347	0.443415	-1.09843	0.275156	0.3132
chr17:59565203-59566296	chr17	59565203	59566296	Promoter	0.124594	2.47424	1.09863	0.275157	0.3132
chr4:166755259-166755652	chr4	166755259	166755652	Intron	0.158119	0.759513	1.09845	0.275165	0.313208
chr13:60805964-60806447	chr13	60805964	60806447	Distal Intergenic	-0.126752	0.999086	-1.09846	0.275167	0.31321
chr1:246971390-246971698	chr1	246971390	246971698	Intron	-0.184792	0.798089	-1.09837	0.27518	0.313223
chr9:75455352-75455970	chr9	75455352	75455970	Distal Intergenic	-0.102766	2.22241	-1.09838	0.275195	0.313239
chr5:18675222-18675482	chr5	18675222	18675482	Distal Intergenic	-0.137019	0.591432	-1.09828	0.275222	0.313268
chr4:16572241-16572440	chr4	16572241	16572440	Intron	0.178794	0.387625	1.09817	0.275268	0.31332
chr3:145959602-145959933	chr3	145959602	145959933	Promoter	0.129172	0.910327	1.09825	0.275277	0.313327
chr5:114254213-114254782	chr5	114254213	114254782	Promoter	-0.119578	1.50595	-1.09815	0.275277	0.313327
chr7:41188724-41188962	chr7	41188724	41188962	Distal Intergenic	0.169259	0.801744	1.09814	0.275285	0.313335
chr5:65537934-65538195	chr5	65537934	65538195	Intron	0.143486	0.438	1.09813	0.275287	0.313337
chr11:6964136-6964340	chr11	6964136	6964340	Intron	0.137859	0.601331	1.09818	0.275292	0.313341
chr3:71392509-71392888	chr3	71392509	71392888	Intron	0.152366	0.694973	1.0981	0.275326	0.313379
chr2:29920133-29920411	chr2	29920133	29920411	Promoter	-0.151212	0.461856	-1.098	0.275343	0.313397
chr3:108221890-108223246	chr3	108221890	108223246	Promoter	-0.0632658	5.24068	-1.0981	0.275348	0.313401
chr5:26889832-26890426	chr5	26889832	26890426	Promoter	0.104859	2.1028	1.09797	0.275357	0.31341
chrX:127929686-127929893	chrX	127929686	127929893	Distal Intergenic	-0.163778	0.266916	-1.09794	0.275368	0.313422
chr9:101465206-101465689	chr9	101465206	101465689	Promoter	-0.102549	2.06806	-1.09818	0.275371	0.313424
chr9:32350655-32350981	chr9	32350655	32350981	Distal Intergenic	-0.156267	1.13632	-1.09797	0.275375	0.313427
chr4:122016578-122016854	chr4	122016578	122016854	Distal Intergenic	0.141688	0.71214	1.09795	0.275388	0.313441
chr11:40309269-40309470	chr11	40309269	40309470	Intron	-0.191352	0.0127726	-1.09802	0.275414	0.313468
chr18:36882890-36883295	chr18	36882890	36883295	Intron	-0.136035	1.01717	-1.09783	0.275437	0.313493
chr2:228785297-228785535	chr2	228785297	228785535	Distal Intergenic	-0.178972	0.530092	-1.09776	0.275474	0.313535
chr5:121103367-121103652	chr5	121103367	121103652	Distal Intergenic	0.126348	0.976361	1.09766	0.275489	0.31355
chr11:11798851-11799200	chr11	11798851	11799200	Distal Intergenic	0.174871	1.07064	1.09788	0.275498	0.31356
chr11:29809461-29809776	chr11	29809461	29809776	Intron	-0.130178	0.94565	-1.09767	0.275508	0.313569
chr2:229217056-229217255	chr2	229217056	229217255	Intron	0.170247	0.437842	1.09772	0.275509	0.31357
chr3:82398983-82399490	chr3	82398983	82399490	Intron	-0.150221	1.0291	-1.09761	0.275535	0.313597
chr7:17590764-17590974	chr7	17590764	17590974	Distal Intergenic	-0.153183	0.563956	-1.09761	0.275549	0.313613
chr8:76477431-76477659	chr8	76477431	76477659	Intron	-0.163403	0.228291	-1.09761	0.275553	0.313616
chr18:42231253-42231466	chr18	42231253	42231466	Intron	-0.158492	0.589531	-1.09768	0.275565	0.313629
chr4:127197921-127198129	chr4	127197921	127198129	Intron	0.142351	0.547336	1.09747	0.275571	0.313634
chr1:85226803-85227294	chr1	85226803	85227294	Distal Intergenic	-0.123482	1.06748	-1.09747	0.275573	0.313635
chr3:22046640-22047010	chr3	22046640	22047010	Intron	-0.126729	1.2783	-1.09745	0.275582	0.313644
chr9:30203258-30203539	chr9	30203258	30203539	Distal Intergenic	-0.163719	0.515838	-1.09743	0.275591	0.313653
chr3:155519412-155519646	chr3	155519412	155519646	Intron	0.189526	0.536728	1.0974	0.275603	0.313666
chr5:103313512-103313897	chr5	103313512	103313897	Distal Intergenic	-0.138042	1.05653	-1.09738	0.275615	0.313678
chr12:29041168-29041396	chr12	29041168	29041396	Distal Intergenic	0.223943	0.0412946	1.09743	0.275638	0.313703
chr5:100735472-100735777	chr5	100735472	100735777	Promoter	0.11453	0.892484	1.0973	0.275645	0.31371
chr6:136853691-136853977	chr6	136853691	136853977	Promoter	-0.178471	0.251155	-1.0973	0.275649	0.313713
chr22:41589327-41590338	chr22	41589327	41590338	Promoter	0.138877	3.72493	1.0973	0.27565	0.313713
chr7:49677657-49677981	chr7	49677657	49677981	Distal Intergenic	-0.141214	0.787304	-1.09728	0.275656	0.313719
chr1:170862007-170862260	chr1	170862007	170862260	Distal Intergenic	0.192026	0.0402462	1.09742	0.275668	0.31373
chr6:125654958-125655296	chr6	125654958	125655296	Intron	-0.14056	0.911906	-1.09733	0.275695	0.31376
chr1:224816277-224816535	chr1	224816277	224816535	Distal Intergenic	0.158775	0.401522	1.09716	0.275708	0.313774
chr10:58367868-58368164	chr10	58367868	58368164	Promoter	-0.144715	0.950351	-1.09717	0.27571	0.313775
chrX:73852570-73852927	chrX	73852570	73852927	Promoter	0.150494	0.787054	1.09731	0.275718	0.313782
chr15:84658165-84658610	chr15	84658165	84658610	Promoter	0.11859	1.88109	1.09731	0.275718	0.313782
chr8:108849224-108849423	chr8	108849224	108849423	Distal Intergenic	-0.165512	0.61622	-1.09716	0.275722	0.313785
chr7:30322253-30322573	chr7	30322253	30322573	Intron	0.133038	0.987068	1.09707	0.275749	0.313814
chr2:119306728-119307156	chr2	119306728	119307156	Intron	0.152217	1.13582	1.09712	0.275772	0.313839
chr3:165127153-165127437	chr3	165127153	165127437	Distal Intergenic	-0.212449	-0.27645	-1.09701	0.275781	0.313848
chr6:121030498-121030697	chr6	121030498	121030697	Distal Intergenic	-0.165684	0.323916	-1.09706	0.275782	0.313849
chr6:146598643-146599326	chr6	146598643	146599326	Promoter	0.122956	2.43379	1.09695	0.275805	0.313874
chr3:159765036-159765412	chr3	159765036	159765412	Promoter	0.128381	1.93815	1.09697	0.275819	0.313888
chr15:23857025-23857435	chr15	23857025	23857435	Distal Intergenic	0.120476	1.4176	1.09682	0.275853	0.313926
chr13:19268962-19269551	chr13	19268962	19269551	Distal Intergenic	-0.132385	1.36612	-1.09682	0.275855	0.313927
chr4:150296505-150296704	chr4	150296505	150296704	Intron	-0.153779	-0.0565393	-1.09691	0.275881	0.313955
chr9:42481714-42482045	chr9	42481714	42482045	Distal Intergenic	-0.160334	0.999377	-1.09734	0.275887	0.31396
chr15:60932590-60932867	chr15	60932590	60932867	Intron	0.224892	0.598449	1.09679	0.27592	0.313996
chr12:11162875-11163326	chr12	11162875	11163326	Intron	-0.157449	0.513259	-1.09671	0.27592	0.313996
chr3:180536309-180536543	chr3	180536309	180536543	Distal Intergenic	0.182668	0.0486586	1.09665	0.275927	0.314003
chr9:96140578-96141059	chr9	96140578	96141059	Distal Intergenic	0.158683	0.941157	1.09662	0.275941	0.314017
chr4:76261694-76261903	chr4	76261694	76261903	Promoter	0.194773	-0.256303	1.0966	0.275949	0.314025
chr2:23236205-23236413	chr2	23236205	23236413	Distal Intergenic	0.222413	0.025732	1.09659	0.275957	0.314033
chr5:40972862-40973357	chr5	40972862	40973357	Promoter	-0.121579	1.53177	-1.09657	0.275982	0.31406
chr2:187198353-187199155	chr2	187198353	187199155	Intron	-0.0973575	2.34395	-1.09649	0.275997	0.314076
chr6:127662590-127662791	chr6	127662590	127662791	Promoter	-0.163746	0.210536	-1.09658	0.276004	0.314083
chr9:100623904-100624259	chr9	100623904	100624259	Distal Intergenic	0.141746	0.789517	1.09647	0.276007	0.314085
chr3:84194008-84194340	chr3	84194008	84194340	Distal Intergenic	-0.163791	0.515906	-1.09647	0.27601	0.314088
chr4:179879656-179880059	chr4	179879656	179880059	Distal Intergenic	-0.13319	0.645653	-1.09644	0.276021	0.314098
chr6:115242069-115242786	chr6	115242069	115242786	Distal Intergenic	0.112007	1.79503	1.09644	0.276024	0.314101
chr2:53594177-53594453	chr2	53594177	53594453	Intron	0.167972	0.280814	1.09641	0.276055	0.314135
chr12:39542942-39543216	chr12	39542942	39543216	Distal Intergenic	-0.172468	0.634434	-1.09633	0.276066	0.314146
chr4:99113755-99114015	chr4	99113755	99114015	Intron	0.176548	0.473132	1.09635	0.276069	0.314149
chr18:68128611-68129266	chr18	68128611	68129266	Distal Intergenic	0.121786	1.68278	1.0963	0.27608	0.31416
chr4:99686813-99687074	chr4	99686813	99687074	Distal Intergenic	-0.148897	0.572986	-1.09626	0.276098	0.314178
chr3:35021981-35022617	chr3	35021981	35022617	Distal Intergenic	0.128275	1.61637	1.09627	0.276101	0.31418
chr4:76624134-76624691	chr4	76624134	76624691	Intron	0.126234	1.88564	1.09636	0.276101	0.31418
chrX:24815476-24815675	chrX	24815476	24815675	Promoter	-0.14359	0.0848801	-1.09617	0.276166	0.314253
chr4:56181284-56181486	chr4	56181284	56181486	Intron	0.204035	0.167318	1.09613	0.276177	0.314264
chr4:162900260-162900718	chr4	162900260	162900718	Distal Intergenic	0.150614	1.20094	1.09606	0.276189	0.314276
chr1:216343768-216344052	chr1	216343768	216344052	Intron	-0.147002	0.788755	-1.09618	0.276204	0.314292
chr13:79084298-79084561	chr13	79084298	79084561	Distal Intergenic	0.186439	0.162659	1.09603	0.276208	0.314295
chr4:126298703-126298999	chr4	126298703	126298999	Distal Intergenic	-0.143325	0.896115	-1.09597	0.276223	0.314311
chr3:107463730-107464094	chr3	107463730	107464094	Exon	-0.153344	0.75734	-1.09597	0.276226	0.314314
chr5:93126689-93126986	chr5	93126689	93126986	Distal Intergenic	0.167095	0.625038	1.09606	0.276228	0.314314
chr4:11489758-11490267	chr4	11489758	11490267	Distal Intergenic	-0.115302	1.09903	-1.09594	0.276239	0.314326
chr14:46137830-46138106	chr14	46137830	46138106	Intron	-0.134012	0.755005	-1.09604	0.276247	0.314333
chr4:129503555-129503762	chr4	129503555	129503762	Distal Intergenic	0.15891	0.662183	1.09592	0.276252	0.314338
chr3:30183191-30183625	chr3	30183191	30183625	Distal Intergenic	-0.17587	0.860162	-1.09593	0.27626	0.314346
chr9:129607591-129608105	chr9	129607591	129608105	Promoter	-0.184895	0.701439	-1.09592	0.276261	0.314346
chr6:146180934-146181489	chr6	146180934	146181489	Intron	0.13547	1.51794	1.09585	0.276276	0.314362
chr7:45992743-45992974	chr7	45992743	45992974	Promoter	0.187514	0.257837	1.09585	0.276279	0.314364
chr2:138526385-138526692	chr2	138526385	138526692	Intron	0.137862	0.862543	1.09588	0.276281	0.314365
chr2:107801786-107802106	chr2	107801786	107802106	Intron	0.149502	0.660501	1.09584	0.276288	0.314372
chr3:148667321-148667553	chr3	148667321	148667553	Distal Intergenic	0.182638	0.359573	1.09583	0.276303	0.314387
chr20:14570663-14571054	chr20	14570663	14571054	Intron	-0.139284	0.793949	-1.09579	0.276304	0.314388
chr11:119106580-119107733	chr11	119106580	119107733	Promoter	0.134814	2.9002	1.09571	0.276345	0.314433
chr4:116735039-116735318	chr4	116735039	116735318	Distal Intergenic	-0.139313	0.914181	-1.09567	0.276353	0.31444
chr1:104933661-104934666	chr1	104933661	104934666	Distal Intergenic	-0.141178	1.92808	-1.09569	0.276367	0.314456
chr8:91566400-91566748	chr8	91566400	91566748	Intron	-0.141031	0.747805	-1.0957	0.276375	0.314464
chr4:101805570-101805899	chr4	101805570	101805899	Intron	0.149665	0.491724	1.09561	0.276379	0.314467
chr12:64017178-64017394	chr12	64017178	64017394	Intron	0.22863	0.148333	1.09561	0.276381	0.314467
chrX:139313047-139313304	chrX	139313047	139313304	Distal Intergenic	-0.163161	0.361201	-1.0956	0.276385	0.314471
chr9:120479708-120479907	chr9	120479708	120479907	Promoter	-0.16347	0.231016	-1.0956	0.276387	0.314472
chr13:107690453-107690652	chr13	107690453	107690652	Intron	-0.175469	0.330934	-1.09565	0.276389	0.314473
chr7:107694102-107694964	chr7	107694102	107694964	Promoter	0.121528	2.51751	1.09551	0.276424	0.314511
chr15:96650090-96650331	chr15	96650090	96650331	Distal Intergenic	0.154543	0.367721	1.09553	0.276428	0.314515
chr13:74733380-74733586	chr13	74733380	74733586	Distal Intergenic	0.164067	0.262285	1.09548	0.276437	0.314525
chr16:62974335-62974702	chr16	62974335	62974702	Distal Intergenic	-0.130854	0.927172	-1.09554	0.276456	0.314545
chrX:82332723-82333192	chrX	82332723	82333192	Distal Intergenic	-0.119186	0.88202	-1.09548	0.276478	0.314568
chr4:175755831-175756224	chr4	175755831	175756224	Intron	0.17126	0.946409	1.09574	0.276516	0.314611
chr15:75683771-75684023	chr15	75683771	75684023	Intron	0.204981	0.238014	1.09529	0.276531	0.314626
chr10:6401550-6402632	chr10	6401550	6402632	Distal Intergenic	0.0948212	3.29036	1.09524	0.276542	0.314638
chr1:158917081-158917317	chr1	158917081	158917317	Distal Intergenic	-0.165625	0.0209633	-1.09524	0.276544	0.314639
chr8:85849426-85849718	chr8	85849426	85849718	Intron	0.174203	0.767798	1.09517	0.276574	0.314671
chr6:161163433-161163744	chr6	161163433	161163744	Promoter	-0.172779	0.532153	-1.09516	0.276577	0.314673
chr2:205068595-205068940	chr2	205068595	205068940	Intron	0.136287	0.613692	1.09533	0.27659	0.314687
chr10:27235630-27235829	chr10	27235630	27235829	Intron	0.186318	0.137589	1.09513	0.276594	0.31469
chr3:94636927-94637912	chr3	94636927	94637912	Distal Intergenic	-0.109548	2.09805	-1.09517	0.276602	0.314698
chr1:194420966-194421645	chr1	194420966	194421645	Distal Intergenic	-0.115239	1.52481	-1.09509	0.276609	0.314705
chr6:119717757-119718008	chr6	119717757	119718008	Distal Intergenic	-0.144434	0.86728	-1.09498	0.276662	0.314764
chr4:162871508-162871934	chr4	162871508	162871934	Distal Intergenic	-0.114967	1.03621	-1.09491	0.276694	0.3148
chr10:14536977-14537280	chr10	14536977	14537280	Intron	0.175286	0.681066	1.09487	0.276703	0.314808
chrX:127154574-127154838	chrX	127154574	127154838	Distal Intergenic	0.128945	0.303009	1.09495	0.276704	0.314808
chr14:57626794-57626993	chr14	57626794	57626993	Promoter	-0.150747	0.255997	-1.09482	0.276737	0.314845
chr21:10128303-10128834	chr21	10128303	10128834	Exon	-0.17042	2.1983	-1.09503	0.276741	0.314848
chr14:41027566-41027892	chr14	41027566	41027892	Distal Intergenic	-0.146313	0.874871	-1.09476	0.276753	0.31486
chr10:22997179-22997407	chr10	22997179	22997407	Promoter	-0.18601	0.49146	-1.09473	0.276764	0.314872
chr6:78884381-78884757	chr6	78884381	78884757	Intron	-0.15884	0.78984	-1.09479	0.276767	0.314873
chr12:3342051-3342591	chr12	3342051	3342591	Intron	-0.104155	1.68377	-1.09468	0.276788	0.314897
chr11:99207318-99207587	chr11	99207318	99207587	Intron	-0.132476	0.794515	-1.09458	0.27683	0.314943
chr4:124047023-124047263	chr4	124047023	124047263	Distal Intergenic	-0.173001	0.36653	-1.09456	0.276837	0.314949
chr12:46970651-46970850	chr12	46970651	46970850	Promoter	-0.165456	0.187515	-1.09454	0.276846	0.314959
chr2:163566938-163567297	chr2	163566938	163567297	Distal Intergenic	0.178244	0.632298	1.09453	0.276852	0.314965
chr4:99222814-99223051	chr4	99222814	99223051	Intron	-0.17948	0.0947057	-1.09451	0.27686	0.314972
chr4:166392787-166393213	chr4	166392787	166393213	Intron	0.125961	1.21474	1.09454	0.276862	0.314974
chr6:98932566-98932786	chr6	98932566	98932786	Intron	0.156948	0.46784	1.09449	0.27687	0.314981
chr11:27052175-27052436	chr11	27052175	27052436	Promoter	-0.148572	0.712602	-1.09449	0.276886	0.314999
chr4:42074174-42074423	chr4	42074174	42074423	Intron	0.176504	0.177491	1.09465	0.276897	0.31501
chr8:120209803-120210014	chr8	120209803	120210014	Exon	0.17036	0.355879	1.09442	0.276901	0.315013
chr17:81711792-81712472	chr17	81711792	81712472	Promoter	-0.18708	1.43582	-1.09445	0.27694	0.315055
chr1:188136987-188137213	chr1	188136987	188137213	Distal Intergenic	-0.137695	0.543677	-1.09446	0.276941	0.315055
chr7:122021748-122022026	chr7	122021748	122022026	Intron	-0.149335	0.718068	-1.09441	0.276949	0.315063
chr2:147287297-147287636	chr2	147287297	147287636	Distal Intergenic	0.14282	1.14209	1.0943	0.276952	0.315066
chr5:22514354-22514558	chr5	22514354	22514558	Intron	-0.138898	0.686199	-1.09433	0.276956	0.31507
chr4:177784323-177784657	chr4	177784323	177784657	Intron	0.133352	0.764282	1.09429	0.276958	0.31507
chr6:65449926-65450360	chr6	65449926	65450360	Intron	-0.14626	1.56203	-1.09435	0.276976	0.315089
chr14:54224625-54224825	chr14	54224625	54224825	Distal Intergenic	-0.15341	0.149679	-1.09424	0.27698	0.315092
chr1:119254470-119255077	chr1	119254470	119255077	Intron	-0.107861	1.83785	-1.09435	0.276993	0.315107
chrX:38513443-38514917	chrX	38513443	38514917	Intron	-0.150086	2.57467	-1.09422	0.276995	0.315108
chr4:52003471-52003918	chr4	52003471	52003918	Intron	0.13583	1.12193	1.09416	0.27701	0.315124
chr6:114756541-114757104	chr6	114756541	114757104	Distal Intergenic	-0.11858	1.47088	-1.09427	0.277016	0.315129
chr4:172327249-172327488	chr4	172327249	172327488	Intron	0.132903	1.02494	1.09412	0.277032	0.315145
chr8:122456408-122456760	chr8	122456408	122456760	Distal Intergenic	-0.134296	0.912652	-1.09416	0.27704	0.315154
chrX:120213695-120214037	chrX	120213695	120214037	Promoter	-0.131312	1.1214	-1.09406	0.277055	0.31517
chr7:148697484-148697889	chr7	148697484	148697889	Promoter	0.127207	1.41717	1.09404	0.277068	0.315183
chr4:124466061-124466296	chr4	124466061	124466296	Promoter	0.173248	0.653857	1.09405	0.27709	0.315207
chr11:81174035-81174339	chr11	81174035	81174339	Distal Intergenic	-0.19199	0.459483	-1.09395	0.277105	0.315223
chr4:7761694-7762017	chr4	7761694	7762017	3' UTR	0.159272	1.0967	1.094	0.277112	0.31523
chr7:94263547-94263746	chr7	94263547	94263746	Distal Intergenic	0.134757	0.400177	1.09391	0.277123	0.31524
chr7:29932114-29932330	chr7	29932114	29932330	Intron	0.209907	0.291296	1.094	0.277138	0.315257
chr10:48935709-48935952	chr10	48935709	48935952	Promoter	0.182724	0.0516229	1.09407	0.277148	0.315267
chr7:17854520-17854719	chr7	17854520	17854719	Intron	-0.143592	0.293388	-1.09393	0.277176	0.315297
chrX:84514224-84514462	chrX	84514224	84514462	Distal Intergenic	-0.161893	0.251355	-1.09386	0.277187	0.315309
chr18:68390067-68390321	chr18	68390067	68390321	Distal Intergenic	-0.126068	0.9452	-1.09376	0.277203	0.315325
chr5:100084416-100084827	chr5	100084416	100084827	Distal Intergenic	0.132494	0.755948	1.09372	0.277204	0.315325
chr10:33821634-33822084	chr10	33821634	33822084	Distal Intergenic	-0.127778	1.12274	-1.09376	0.277222	0.315345
chr18:33391288-33391669	chr18	33391288	33391669	Intron	-0.148751	1.07324	-1.09375	0.277224	0.315346
chr6:73955506-73956024	chr6	73955506	73956024	Distal Intergenic	-0.144319	1.19103	-1.09364	0.277238	0.315361
chr3:89277780-89277980	chr3	89277780	89277980	Intron	0.185868	0.0667177	1.09364	0.277243	0.315365
chr3:152793742-152794015	chr3	152793742	152794015	Distal Intergenic	0.147336	0.5867	1.09352	0.27729	0.315418
chr14:46389485-46389699	chr14	46389485	46389699	Intron	-0.1732	0.485697	-1.09353	0.277292	0.315418
chr7:44915080-44915475	chr7	44915080	44915475	Distal Intergenic	-0.170004	0.921968	-1.09352	0.277293	0.315418
chr4:79780125-79780392	chr4	79780125	79780392	Distal Intergenic	-0.140414	0.815523	-1.09351	0.277295	0.31542
chr5:113876932-113877712	chr5	113876932	113877712	Distal Intergenic	-0.100692	2.01225	-1.09348	0.277307	0.315432
chr10:89029673-89030328	chr10	89029673	89030328	Distal Intergenic	-0.096259	2.15759	-1.09347	0.277316	0.31544
chr8:76527100-76527441	chr8	76527100	76527441	Intron	-0.106404	1.19785	-1.09351	0.277319	0.315443
chr6:123467610-123467865	chr6	123467610	123467865	Intron	-0.139427	0.571197	-1.09348	0.277328	0.315452
chr2:192280192-192280464	chr2	192280192	192280464	Distal Intergenic	-0.158142	0.262377	-1.09341	0.277337	0.315461
chr4:103358138-103358504	chr4	103358138	103358504	Intron	0.124365	0.729298	1.09344	0.277349	0.315473
chr6:27146428-27147680	chr6	27146428	27147680	Promoter	-0.102864	4.13533	-1.09349	0.277371	0.315497
chr4:55049851-55050105	chr4	55049851	55050105	Promoter	0.162373	0.326698	1.0933	0.277385	0.315511
chr1:158944822-158945233	chr1	158944822	158945233	Promoter	0.176167	0.646572	1.0933	0.277386	0.315511
chr4:98053027-98053227	chr4	98053027	98053227	Intron	-0.183243	-0.242936	-1.09329	0.277415	0.315543
chr4:60017495-60017694	chr4	60017495	60017694	Distal Intergenic	-0.183982	0.399341	-1.09322	0.277426	0.315555
chr7:9669864-9670063	chr7	9669864	9670063	Distal Intergenic	-0.244965	-0.430648	-1.09335	0.277436	0.315565
chr8:128507973-128508172	chr8	128507973	128508172	Intron	-0.197297	0.247775	-1.09351	0.277469	0.315601
chrX:146168093-146168344	chrX	146168093	146168344	Distal Intergenic	-0.180399	0.092059	-1.0931	0.277475	0.315606
chr11:104662106-104662335	chr11	104662106	104662335	Distal Intergenic	0.148623	0.412047	1.0931	0.277475	0.315606
chr21:14405919-14406118	chr21	14405919	14406118	Distal Intergenic	0.172902	0.24596	1.09303	0.277505	0.315638
chr2:146088543-146088806	chr2	146088543	146088806	Distal Intergenic	-0.126495	0.665989	-1.09299	0.277525	0.31566
chr3:17819775-17819974	chr3	17819775	17819974	Intron	0.181112	0.177703	1.09295	0.277542	0.315678
chr1:90488094-90488300	chr1	90488094	90488300	Distal Intergenic	0.200036	-0.0637097	1.0929	0.277561	0.315698
chr3:73056429-73056634	chr3	73056429	73056634	Intron	-0.228112	0.430823	-1.0929	0.277562	0.315698
chr18:29866760-29866968	chr18	29866760	29866968	Distal Intergenic	-0.156745	0.473053	-1.09272	0.27764	0.315785
chrX:87912736-87912935	chrX	87912736	87912935	Distal Intergenic	-0.189562	0.0367829	-1.09272	0.27764	0.315785
chr9:29353379-29353867	chr9	29353379	29353867	Distal Intergenic	-0.156904	0.662856	-1.09271	0.277647	0.315791
chr13:85855697-85856055	chr13	85855697	85856055	Distal Intergenic	0.113221	1.29673	1.09271	0.277663	0.315808
chr5:6977532-6977977	chr5	6977532	6977977	Intron	-0.143128	1.21952	-1.09264	0.277675	0.315821
chr2:183204462-183204672	chr2	183204462	183204672	Distal Intergenic	0.148917	0.425509	1.09266	0.277686	0.315832
chr1:87321833-87322073	chr1	87321833	87322073	Distal Intergenic	-0.175393	0.212342	-1.09254	0.277719	0.315869
chr5:102139633-102139839	chr5	102139633	102139839	Distal Intergenic	0.233092	0.17322	1.09251	0.277733	0.315883
chr4:107914454-107914734	chr4	107914454	107914734	3' UTR	0.132331	1.15971	1.0925	0.277744	0.315894
chr6:56293827-56294442	chr6	56293827	56294442	Intron	-0.0965928	1.92899	-1.09272	0.277753	0.315903
chr11:2002085-2002335	chr11	2002085	2002335	Promoter	0.189427	-0.10257	1.09247	0.277787	0.315941
chr15:75201437-75202656	chr15	75201437	75202656	Promoter	-0.137605	2.30444	-1.0924	0.277789	0.315942
chr2:225542314-225542704	chr2	225542314	225542704	Intron	-0.121313	0.979149	-1.09235	0.277803	0.315956
chr4:95365741-95366017	chr4	95365741	95366017	Intron	0.143703	0.679921	1.0925	0.277803	0.315956
chr3:100502048-100502425	chr3	100502048	100502425	Intron	-0.150963	0.767953	-1.09234	0.277812	0.315964
chr1:187984308-187984570	chr1	187984308	187984570	Distal Intergenic	0.175234	0.529557	1.09232	0.277815	0.315967
chr3:30773407-30773606	chr3	30773407	30773606	Intron	-0.132972	0.320852	-1.09248	0.277826	0.315978
chr19:36797198-36797819	chr19	36797198	36797819	Promoter	0.186305	1.44719	1.09261	0.277838	0.315991
chr8:144852722-144853686	chr8	144852722	144853686	Promoter	-0.113005	2.4001	-1.09255	0.277866	0.316021
chr14:104980333-104980546	chr14	104980333	104980546	Promoter	-0.262776	-0.290764	-1.09254	0.277868	0.316022
chr10:48305866-48307435	chr10	48305866	48307435	Promoter	0.0676838	4.95977	1.09232	0.277888	0.316044
chr5:99368977-99369226	chr5	99368977	99369226	Distal Intergenic	-0.13998	0.963829	-1.09206	0.277929	0.316089
chr3:19629924-19630274	chr3	19629924	19630274	Distal Intergenic	-0.130343	0.84966	-1.09207	0.27793	0.316089
chr13:54079620-54079826	chr13	54079620	54079826	Distal Intergenic	-0.150797	0.464551	-1.09204	0.277936	0.316094
chr11:99343147-99343582	chr11	99343147	99343582	Intron	-0.117595	1.19111	-1.09203	0.277944	0.316102
chr15:46738074-46738285	chr15	46738074	46738285	Intron	-0.179959	0.110324	-1.09211	0.27795	0.316108
chr10:95209933-95210141	chr10	95209933	95210141	Intron	0.197201	-0.0562997	1.09197	0.277967	0.316126
chr12:41465527-41465930	chr12	41465527	41465930	Intron	0.154129	1.23827	1.09187	0.278012	0.316175
chr3:158824420-158824619	chr3	158824420	158824619	Promoter	0.219425	-0.178576	1.09186	0.278022	0.316186
chr12:85823999-85824252	chr12	85823999	85824252	Intron	-0.151637	0.635699	-1.09183	0.278045	0.316211
chr7:118636119-118636320	chr7	118636119	118636320	Distal Intergenic	-0.177689	0.256994	-1.09176	0.278059	0.316226
chr6:110873989-110874968	chr6	110873989	110874968	Promoter	0.0787465	4.34576	1.09177	0.278075	0.316243
chr18:61054679-61054880	chr18	61054679	61054880	Distal Intergenic	-0.157551	0.357672	-1.09168	0.278098	0.316268
chr8:132479884-132480112	chr8	132479884	132480112	Promoter	0.190108	0.331495	1.09169	0.278099	0.316268
chr6:79696118-79696476	chr6	79696118	79696476	Intron	-0.139517	1.03873	-1.09165	0.27811	0.316279
chr12:15229611-15229913	chr12	15229611	15229913	Intron	-0.13196	0.816194	-1.0916	0.278129	0.316299
chr2:10963887-10964098	chr2	10963887	10964098	Distal Intergenic	0.213599	-0.0897867	1.09157	0.278146	0.316318
chr7:35428167-35428405	chr7	35428167	35428405	Distal Intergenic	0.161998	0.142174	1.09163	0.278157	0.316328
chr9:73556629-73556907	chr9	73556629	73556907	Distal Intergenic	0.182343	0.243288	1.09177	0.278175	0.316348
chrX:79806618-79806971	chrX	79806618	79806971	Distal Intergenic	-0.165205	0.374498	-1.09149	0.278177	0.316349
chr7:57639442-57639652	chr7	57639442	57639652	Promoter	0.245379	0.3668	1.09142	0.278209	0.316383
chr6:153024092-153024950	chr6	153024092	153024950	Exon	0.0859551	2.9398	1.09148	0.278236	0.316413
chr1:199315121-199315320	chr1	199315121	199315320	Intron	0.15935	0.523077	1.09135	0.278241	0.316417
chr9:96619031-96619259	chr9	96619031	96619259	Promoter	-0.282744	-1.04483	-1.09131	0.278257	0.316434
chr9:74727729-74729284	chr9	74727729	74729284	Exon	0.0820164	3.34538	1.09127	0.278286	0.316467
chrX:37603983-37604277	chrX	37603983	37604277	Intron	-0.220422	0.239685	-1.09124	0.278288	0.316468
chr3:165389102-165389509	chr3	165389102	165389509	Intron	0.13197	1.77269	1.09125	0.27829	0.316468
chr9:33447429-33447772	chr9	33447429	33447772	Promoter	0.152978	0.654738	1.09122	0.278295	0.316473
chr7:129389615-129389817	chr7	129389615	129389817	Promoter	-0.206823	0.418517	-1.09119	0.27831	0.316489
chr4:180316596-180317023	chr4	180316596	180317023	Distal Intergenic	0.117906	1.56715	1.09117	0.278319	0.316498
chr12:33571873-33572349	chr12	33571873	33572349	Distal Intergenic	-0.10004	1.48396	-1.09121	0.278324	0.316503
chr4:130775061-130775640	chr4	130775061	130775640	Distal Intergenic	-0.106275	1.33247	-1.09113	0.278334	0.316513
chr9:22970944-22971274	chr9	22970944	22971274	Intron	-0.123214	1.36422	-1.09106	0.278365	0.316546
chr20:30863895-30864109	chr20	30863895	30864109	Distal Intergenic	-0.185316	0.540539	-1.09105	0.278381	0.316564
chr8:80973320-80973520	chr8	80973320	80973520	Promoter	0.185349	-0.0883729	1.09108	0.278402	0.316586
chr12:101909872-101910253	chr12	101909872	101910253	Promoter	-0.144411	0.815552	-1.09096	0.278413	0.316598
chr4:180597188-180597759	chr4	180597188	180597759	Distal Intergenic	0.113985	1.38506	1.09098	0.278415	0.316598
chr13:22460478-22460759	chr13	22460478	22460759	Distal Intergenic	0.137483	0.598269	1.09098	0.278428	0.316612
chr2:103504980-103505229	chr2	103504980	103505229	Distal Intergenic	-0.1962	0.123507	-1.09101	0.278432	0.316615
chr3:87584512-87585384	chr3	87584512	87585384	Distal Intergenic	0.105111	2.01808	1.09087	0.278451	0.316635
chr4:130166102-130166350	chr4	130166102	130166350	Distal Intergenic	-0.15851	0.291064	-1.09075	0.2785	0.31669
chr7:13742742-13743071	chr7	13742742	13743071	Intron	-0.126367	1.94428	-1.09084	0.278515	0.316707
chr4:71693392-71693688	chr4	71693392	71693688	Distal Intergenic	-0.140489	0.501357	-1.09072	0.278517	0.316707
chr3:157979151-157979353	chr3	157979151	157979353	Promoter	0.155021	0.450061	1.0907	0.278523	0.316713
chr3:28150951-28151305	chr3	28150951	28151305	Distal Intergenic	-0.154325	1.01106	-1.0908	0.278526	0.316715
chr11:66328351-66328632	chr11	66328351	66328632	Downstream	0.210902	0.683952	1.09082	0.27853	0.316718
chr14:54955453-54955791	chr14	54955453	54955791	3' UTR	0.164514	0.343649	1.09069	0.278532	0.316719
chr5:116779622-116780216	chr5	116779622	116780216	Distal Intergenic	0.106786	1.7148	1.09066	0.278556	0.316745
chr4:57187428-57187649	chr4	57187428	57187649	Intron	-0.154817	0.953664	-1.09063	0.278563	0.316752
chr18:75468620-75468862	chr18	75468620	75468862	Distal Intergenic	-0.179118	-0.324377	-1.09091	0.278574	0.316763
chr1:185536054-185536508	chr1	185536054	185536508	Distal Intergenic	0.133908	1.24024	1.09051	0.278607	0.3168
chr2:57507854-57508095	chr2	57507854	57508095	Distal Intergenic	0.176814	0.416445	1.09048	0.278627	0.316821
chr9:72653935-72654304	chr9	72653935	72654304	Promoter	-0.158179	0.812293	-1.09054	0.278634	0.316828
chr7:123508826-123509222	chr7	123508826	123509222	Intron	-0.151748	0.772475	-1.09058	0.278636	0.316829
chr17:72510413-72510619	chr17	72510413	72510619	Intron	-0.248106	0.058852	-1.09045	0.27864	0.316832
chr4:69966021-69966292	chr4	69966021	69966292	Distal Intergenic	-0.130522	0.601173	-1.09057	0.278642	0.316833
chr3:104445941-104446510	chr3	104445941	104446510	Distal Intergenic	-0.120752	1.36936	-1.09043	0.278649	0.31684
chr3:153653161-153653484	chr3	153653161	153653484	Intron	-0.162033	0.623569	-1.09039	0.278658	0.316849
chr8:92706074-92706305	chr8	92706074	92706305	Intron	-0.180477	0.0234735	-1.09041	0.278659	0.316849
chr3:99449453-99449905	chr3	99449453	99449905	Distal Intergenic	-0.104243	1.36581	-1.09039	0.27866	0.316849
chr7:96198288-96198566	chr7	96198288	96198566	Intron	-0.189428	0.425337	-1.09046	0.278666	0.316854
chr3:165710343-165710577	chr3	165710343	165710577	Distal Intergenic	0.129223	0.689012	1.0904	0.278667	0.316854
chr5:155787664-155787863	chr5	155787664	155787863	Distal Intergenic	0.190648	-0.294819	1.09034	0.278683	0.316872
chr3:152067193-152067453	chr3	152067193	152067453	Distal Intergenic	0.199588	0.0862586	1.09027	0.278713	0.316904
chr11:59215907-59216271	chr11	59215907	59216271	Promoter	0.131678	0.748463	1.09026	0.278716	0.316906
chr6:36680056-36680792	chr6	36680056	36680792	Promoter	-0.141919	2.7335	-1.09061	0.278719	0.316908
chr8:58243088-58243721	chr8	58243088	58243721	Distal Intergenic	0.10571	1.67718	1.09025	0.278732	0.316922
chr20:23147974-23148488	chr20	23147974	23148488	Promoter	-0.156395	1.4589	-1.09025	0.278735	0.316924
chr2:197972412-197972855	chr2	197972412	197972855	Intron	-0.128248	0.710915	-1.0902	0.278743	0.316932
chr1:90074916-90075115	chr1	90074916	90075115	Distal Intergenic	-0.225741	-0.105482	-1.09015	0.27879	0.316984
chr5:26243194-26243893	chr5	26243194	26243893	Distal Intergenic	-0.098548	2.19854	-1.09005	0.278814	0.31701
chr16:63667719-63668049	chr16	63667719	63668049	Distal Intergenic	-0.153831	0.724261	-1.09005	0.27882	0.317015
chr3:95653737-95654179	chr3	95653737	95654179	Promoter	-0.114452	1.37549	-1.09004	0.278839	0.317036
chr9:64083241-64083842	chr9	64083241	64083842	Promoter	-0.142678	1.43794	-1.08997	0.278848	0.317046
chr9:78942252-78942476	chr9	78942252	78942476	Distal Intergenic	0.145045	0.536152	1.08992	0.278881	0.317081
chr2:136132199-136132570	chr2	136132199	136132570	Distal Intergenic	-0.195921	0.780548	-1.08987	0.278887	0.317088
chr4:68942193-68942401	chr4	68942193	68942401	Intron	-0.16649	0.331099	-1.08986	0.278898	0.317098
chr8:56447749-56448354	chr8	56447749	56448354	Promoter	-0.152311	1.86542	-1.08985	0.278904	0.317104
chr20:16253670-16254460	chr20	16253670	16254460	Distal Intergenic	-0.121129	1.79554	-1.08989	0.278936	0.31714
chr11:21027075-21027274	chr11	21027075	21027274	Intron	0.142014	0.738833	1.08974	0.278945	0.317148
chr6:127855656-127855865	chr6	127855656	127855865	Intron	-0.138611	0.718593	-1.08974	0.278947	0.317149
chr4:94285084-94285292	chr4	94285084	94285292	Intron	0.161703	-0.045385	1.08971	0.278956	0.317158
chr18:66230061-66230271	chr18	66230061	66230271	Distal Intergenic	-0.142979	0.798714	-1.0897	0.278962	0.317164
chr12:21345335-21345648	chr12	21345335	21345648	Intron	-0.130107	1.05822	-1.08969	0.278964	0.317165
chr5:19386679-19386878	chr5	19386679	19386878	Distal Intergenic	-0.200721	-0.182125	-1.08985	0.278974	0.317174
chr7:127461922-127462121	chr7	127461922	127462121	Distal Intergenic	-0.202526	-0.204104	-1.08967	0.278976	0.317176
chr6:130190481-130190725	chr6	130190481	130190725	Intron	-0.209819	-0.105053	-1.0897	0.278981	0.317181
chr2:141670650-141670967	chr2	141670650	141670967	Intron	-0.167192	0.610112	-1.08965	0.278985	0.317184
chr9:17620199-17620403	chr9	17620199	17620403	Intron	-0.128418	1.00953	-1.08962	0.278995	0.317194
chr4:58806678-58806953	chr4	58806678	58806953	Intron	0.134052	0.850806	1.08958	0.279012	0.317212
chr11:57657050-57658245	chr11	57657050	57658245	Promoter	0.0555043	5.19583	1.08996	0.279017	0.317216
chr21:34280433-34280824	chr21	34280433	34280824	Intron	-0.1685	0.94106	-1.08972	0.279027	0.317227
chr21:21303635-21303888	chr21	21303635	21303888	Intron	-0.146626	0.603528	-1.08953	0.279039	0.317239
chr5:95900020-95900228	chr5	95900020	95900228	Promoter	0.185338	0.182321	1.08954	0.279042	0.317241
chr1:93269570-93269862	chr1	93269570	93269862	Exon	0.157044	0.184231	1.08962	0.279046	0.317245
chr7:109009687-109009894	chr7	109009687	109009894	Distal Intergenic	-0.190922	0.23783	-1.08954	0.279053	0.317251
chr3:114207213-114207451	chr3	114207213	114207451	Distal Intergenic	0.202408	-0.138519	1.08947	0.279062	0.31726
chr8:15807475-15807801	chr8	15807475	15807801	Promoter	0.151164	0.835018	1.08937	0.279106	0.317308
chr11:89614143-89614342	chr11	89614143	89614342	Distal Intergenic	0.18602	0.389584	1.08941	0.279106	0.317308
chr8:106541590-106541845	chr8	106541590	106541845	Intron	0.148968	0.85783	1.08936	0.27911	0.317311
chr1:163042598-163042806	chr1	163042598	163042806	Distal Intergenic	0.170258	0.413457	1.08932	0.279127	0.317329
chrX:126079575-126079779	chrX	126079575	126079779	Distal Intergenic	-0.17337	0.654917	-1.08927	0.279157	0.317362
chr2:167712359-167712718	chr2	167712359	167712718	Downstream	0.152099	0.933085	1.08923	0.279171	0.317377
chr1:219019694-219019976	chr1	219019694	219019976	Distal Intergenic	-0.155097	0.517722	-1.08924	0.279182	0.317388
chr9:19447552-19448040	chr9	19447552	19448040	Intron	0.157709	0.876264	1.08927	0.279197	0.317404
chr7:83736136-83736345	chr7	83736136	83736345	Distal Intergenic	0.145497	0.885604	1.08915	0.279201	0.317407
chr7:127450534-127450815	chr7	127450534	127450815	Distal Intergenic	-0.151504	0.4245	-1.08914	0.279215	0.317421
chr5:62320516-62321402	chr5	62320516	62321402	Intron	-0.119768	1.8204	-1.08934	0.27922	0.317426
chr7:137626552-137626821	chr7	137626552	137626821	Intron	-0.173516	0.93596	-1.0891	0.279226	0.317432
chr4:136432194-136432393	chr4	136432194	136432393	Distal Intergenic	-0.156648	0.366312	-1.0891	0.279243	0.31745
chr3:87522536-87522941	chr3	87522536	87522941	Distal Intergenic	-0.150834	0.843561	-1.08912	0.27925	0.317456
chr4:110278451-110278716	chr4	110278451	110278716	Promoter	-0.14714	0.613804	-1.08903	0.279256	0.317462
chr15:20245057-20245271	chr15	20245057	20245271	Exon	0.191018	0.990965	1.08938	0.279268	0.317474
chr5:29374251-29374570	chr5	29374251	29374570	Distal Intergenic	-0.108875	1.26843	-1.08907	0.279269	0.317474
chr7:55965940-55966345	chr7	55965940	55966345	Promoter	-0.131446	1.55699	-1.08922	0.27927	0.317475
chr21:40052923-40053476	chr21	40052923	40053476	Intron	0.152327	2.16346	1.08904	0.279287	0.317493
chr13:60466250-60466508	chr13	60466250	60466508	Intron	-0.141614	0.58573	-1.08908	0.279297	0.317503
chr9:68476417-68476616	chr9	68476417	68476616	Intron	-0.149674	0.308408	-1.08893	0.279301	0.317506
chr11:27628358-27628672	chr11	27628358	27628672	Intron	-0.170637	0.696743	-1.08894	0.279314	0.317519
chr5:26607253-26607452	chr5	26607253	26607452	Distal Intergenic	-0.145875	0.71413	-1.08879	0.279362	0.317573
chr15:20390293-20391002	chr15	20390293	20391002	Intron	0.0946902	2.8669	1.0892	0.279376	0.317588
chr18:55809084-55809359	chr18	55809084	55809359	Distal Intergenic	-0.218632	0.130917	-1.08877	0.279381	0.317592
chr1:199377580-199377844	chr1	199377580	199377844	Intron	0.129387	0.769712	1.08875	0.279384	0.317593
chr5:93620479-93621889	chr5	93620479	93621889	Promoter	0.0951459	4.78262	1.08889	0.279384	0.317593
chr8:81868712-81869023	chr8	81868712	81869023	Distal Intergenic	-0.137163	1.0729	-1.08874	0.279397	0.317606
chr5:91207290-91207596	chr5	91207290	91207596	Distal Intergenic	0.128822	0.612749	1.08871	0.279399	0.317606
chrX:50995834-50996075	chrX	50995834	50996075	Distal Intergenic	-0.180501	0.141474	-1.08876	0.279399	0.317606
chr4:74240378-74240696	chr4	74240378	74240696	Intron	-0.12188	1.06301	-1.08867	0.279412	0.31762
chr21:9103020-9103723	chr21	9103020	9103723	Intron	-0.107827	2.65535	-1.08865	0.27942	0.317628
chr5:130212367-130212616	chr5	130212367	130212616	Distal Intergenic	-0.16358	0.214669	-1.08862	0.279435	0.317643
chr6:12608384-12608587	chr6	12608384	12608587	Distal Intergenic	0.202998	0.272273	1.08866	0.279443	0.317651
chr10:110962131-110962424	chr10	110962131	110962424	Promoter	0.179521	0.232629	1.08862	0.279453	0.317661
chr9:30772398-30772627	chr9	30772398	30772627	Promoter	-0.136926	0.214536	-1.08858	0.279453	0.317661
chr5:39501518-39502462	chr5	39501518	39502462	Distal Intergenic	0.118126	2.24465	1.08857	0.279482	0.317692
chr2:3656882-3657089	chr2	3656882	3657089	Promoter	-0.300201	-0.61701	-1.08851	0.279489	0.317699
chr6:134458506-134458714	chr6	134458506	134458714	Intron	0.174443	-0.0793989	1.08856	0.27949	0.317699
chr5:166699250-166699478	chr5	166699250	166699478	Distal Intergenic	0.150665	0.557694	1.08841	0.279528	0.317741
chr5:37530959-37531315	chr5	37530959	37531315	Intron	0.154839	0.836365	1.0884	0.279533	0.317745
chr5:58414657-58415014	chr5	58414657	58415014	Distal Intergenic	0.143615	0.763176	1.08844	0.279536	0.317747
chr7:82282769-82282970	chr7	82282769	82282970	Intron	-0.131248	0.402413	-1.08851	0.279552	0.317765
chr15:37499531-37499733	chr15	37499531	37499733	Distal Intergenic	0.168199	0.163968	1.08841	0.27957	0.317783
chr4:80728515-80728866	chr4	80728515	80728866	Intron	-0.113997	1.31461	-1.08831	0.279572	0.317784
chr11:47991524-47991723	chr11	47991524	47991723	Intron	-0.171962	-0.036682	-1.08831	0.279575	0.317787
chr2:138327218-138327548	chr2	138327218	138327548	Distal Intergenic	-0.149638	0.69501	-1.08829	0.279586	0.317798
chr1:158342342-158342541	chr1	158342342	158342541	Distal Intergenic	0.186993	-0.215852	1.08838	0.279598	0.31781
chr18:33928643-33928851	chr18	33928643	33928851	Intron	-0.160959	0.376694	-1.08823	0.279606	0.317817
chr2:118606581-118606950	chr2	118606581	118606950	Distal Intergenic	-0.137064	0.90893	-1.08824	0.279606	0.317817
chr1:204506166-204507292	chr1	204506166	204507292	Distal Intergenic	-0.14768	3.34204	-1.08823	0.279611	0.317821
chr4:112991426-112991625	chr4	112991426	112991625	Intron	0.206808	0.0938212	1.08826	0.279617	0.317826
chr10:62750481-62750816	chr10	62750481	62750816	Distal Intergenic	-0.150649	0.539808	-1.08815	0.279642	0.317854
chr21:43865051-43865278	chr21	43865051	43865278	Promoter	0.265158	-0.91192	1.08816	0.279648	0.317859
chr11:104033138-104033635	chr11	104033138	104033635	Promoter	-0.127173	1.12862	-1.0882	0.279653	0.317864
chr13:31825194-31825449	chr13	31825194	31825449	Distal Intergenic	0.162821	0.39587	1.08815	0.27966	0.31787
chr8:15920832-15921031	chr8	15920832	15921031	Distal Intergenic	-0.1792	0.270113	-1.08809	0.279666	0.317876
chr8:41982475-41982726	chr8	41982475	41982726	Intron	-0.166183	0.663394	-1.08802	0.279699	0.317912
chr4:28366433-28367265	chr4	28366433	28367265	Intron	0.107517	2.0436	1.08802	0.2797	0.317912
chr1:89130971-89131284	chr1	89130971	89131284	Intron	-0.147438	0.555678	-1.08803	0.279722	0.317937
chr3:105927746-105927945	chr3	105927746	105927945	Distal Intergenic	-0.157109	0.0861152	-1.08805	0.279724	0.317938
chr3:97901653-97902377	chr3	97901653	97902377	Intron	0.112053	1.72667	1.08798	0.279737	0.317951
chrX:80035307-80035558	chrX	80035307	80035558	Distal Intergenic	-0.150591	0.407175	-1.08792	0.279743	0.317957
chr3:22824550-22824775	chr3	22824550	22824775	Distal Intergenic	-0.19872	0.0673063	-1.08792	0.279751	0.317964
chr4:77769984-77770284	chr4	77769984	77770284	Intron	0.217667	-0.152632	1.08794	0.279783	0.318
chr16:84186743-84187329	chr16	84186743	84187329	Promoter	0.123011	2.09479	1.08798	0.279787	0.318003
chr2:150944671-150944919	chr2	150944671	150944919	Distal Intergenic	0.155302	0.509321	1.08775	0.279817	0.318035
chr4:72319686-72320037	chr4	72319686	72320037	Promoter	0.140754	1.52491	1.0878	0.279818	0.318035
chr8:63341508-63341869	chr8	63341508	63341869	Distal Intergenic	0.108754	1.21082	1.08763	0.279869	0.318093
chr2:147795414-147795650	chr2	147795414	147795650	Distal Intergenic	0.168007	0.573332	1.08753	0.279937	0.318168
chr6:145886436-145886852	chr6	145886436	145886852	3' UTR	-0.114291	1.40885	-1.08768	0.279954	0.318186
chr11:60223821-60224197	chr11	60223821	60224197	Intron	-0.159954	0.836553	-1.08743	0.279959	0.318191
chr1:159567825-159568245	chr1	159567825	159568245	Distal Intergenic	-0.157498	0.389723	-1.08752	0.279962	0.318193
chr13:84100422-84100701	chr13	84100422	84100701	Distal Intergenic	-0.149956	0.732747	-1.08744	0.279964	0.318194
chr20:6075392-6076077	chr20	6075392	6076077	3' UTR	-0.108385	2.25399	-1.0877	0.279969	0.318198
chr13:106143768-106143989	chr13	106143768	106143989	Distal Intergenic	-0.195496	0.00508982	-1.0874	0.279972	0.3182
chr8:71248363-71248571	chr8	71248363	71248571	Intron	-0.130325	0.639606	-1.08734	0.279995	0.318225
chr4:98810766-98811179	chr4	98810766	98811179	Distal Intergenic	-0.118738	0.947757	-1.08728	0.280024	0.318257
chr9:69745846-69746120	chr9	69745846	69746120	Intron	-0.168037	0.787562	-1.08741	0.280029	0.318262
chr1:157421199-157421608	chr1	157421199	157421608	Distal Intergenic	0.157063	0.882418	1.08729	0.280056	0.318291
chr3:109368178-109368443	chr3	109368178	109368443	Distal Intergenic	-0.131766	0.663744	-1.08718	0.280068	0.318303
chr7:124952009-124952307	chr7	124952009	124952307	Intron	0.138691	0.99578	1.08721	0.280106	0.318346
chr13:80696628-80697043	chr13	80696628	80697043	Distal Intergenic	-0.133042	1.13557	-1.08706	0.280122	0.318362
chr13:92701975-92702323	chr13	92701975	92702323	Intron	0.153593	0.513264	1.087	0.280148	0.318391
chr2:228309445-228309799	chr2	228309445	228309799	Distal Intergenic	-0.143126	0.464147	-1.08694	0.280174	0.318419
chr8:69408667-69408892	chr8	69408667	69408892	Distal Intergenic	-0.169692	0.347693	-1.08689	0.280195	0.318441
chr16:57167998-57168349	chr16	57167998	57168349	Intron	-0.1647	1.03882	-1.08687	0.280203	0.31845
chr6:8450383-8450588	chr6	8450383	8450588	Intron	-0.188269	0.0394872	-1.08684	0.280216	0.318463
chr19:46471139-46471791	chr19	46471139	46471791	Promoter	-0.172408	1.08294	-1.08678	0.280249	0.318499
chr5:134568347-134569083	chr5	134568347	134569083	Intron	0.110741	1.62945	1.08679	0.280258	0.318508
chr4:128698723-128699013	chr4	128698723	128699013	Distal Intergenic	-0.157562	0.743394	-1.08681	0.280258	0.318508
chr13:93279764-93280032	chr13	93279764	93280032	Intron	0.13067	0.888914	1.08679	0.280266	0.318515
chr18:69192283-69192493	chr18	69192283	69192493	Distal Intergenic	-0.138782	0.420653	-1.08666	0.280295	0.318546
chr22:37658091-37659309	chr22	37658091	37659309	Promoter	0.128757	3.50784	1.08674	0.280295	0.318546
chr2:209142762-209142961	chr2	209142762	209142961	Promoter	-0.173512	0.594953	-1.08663	0.280307	0.318558
chr15:39471641-39472454	chr15	39471641	39472454	Promoter	0.109728	1.6755	1.08661	0.280318	0.318569
chr21:19841521-19841722	chr21	19841521	19841722	Distal Intergenic	0.137396	0.459551	1.08653	0.280353	0.318608
chr9:76905769-76907228	chr9	76905769	76907228	Promoter	0.0794436	3.85126	1.08662	0.280361	0.318616
chr18:71379908-71380170	chr18	71379908	71380170	Distal Intergenic	-0.153434	0.626456	-1.08669	0.280374	0.318629
chr1:66012145-66012683	chr1	66012145	66012683	Intron	-0.142655	1.54621	-1.08657	0.280377	0.318632
chr13:71514965-71515388	chr13	71514965	71515388	Intron	-0.160614	1.23089	-1.08645	0.280386	0.31864
chr9:20134736-20134950	chr9	20134736	20134950	Distal Intergenic	0.129555	0.409127	1.08645	0.280387	0.31864
chr12:56752028-56752613	chr12	56752028	56752613	Promoter	-0.111047	1.8508	-1.08644	0.280392	0.318645
chr8:64552323-64552548	chr8	64552323	64552548	Promoter	-0.182641	0.297939	-1.08645	0.2804	0.318652
chr9:27547986-27548486	chr9	27547986	27548486	3' UTR	0.111953	1.89046	1.08642	0.280404	0.318656
chr8:67942424-67942710	chr8	67942424	67942710	Distal Intergenic	0.15803	0.36457	1.08643	0.280426	0.31868
chr4:94933677-94934027	chr4	94933677	94934027	Intron	-0.145277	1.03803	-1.08633	0.280442	0.318696
chr11:23893219-23893498	chr11	23893219	23893498	Exon	-0.156381	0.579771	-1.08627	0.280469	0.318725
chr7:82438591-82438810	chr7	82438591	82438810	Intron	0.13403	1.27987	1.08626	0.280472	0.318728
chr12:69516672-69517468	chr12	69516672	69517468	Intron	0.119268	1.79637	1.08625	0.280491	0.318748
chr3:101956374-101956636	chr3	101956374	101956636	Promoter	0.141887	0.660897	1.08615	0.280521	0.318782
chr1:214867032-214867266	chr1	214867032	214867266	Distal Intergenic	0.169563	0.215796	1.08613	0.280528	0.318788
chr11:85946276-85946709	chr11	85946276	85946709	Distal Intergenic	-0.133789	1.61186	-1.08618	0.28056	0.318823
chr5:130005425-130005821	chr5	130005425	130005821	Intron	-0.142262	0.867488	-1.08606	0.280565	0.318827
chr5:83589392-83589610	chr5	83589392	83589610	Distal Intergenic	-0.158786	0.505368	-1.08604	0.28057	0.318832
chr2:133673787-133673995	chr2	133673787	133673995	Distal Intergenic	-0.220058	-0.172712	-1.08596	0.280605	0.318871
chr19:36572943-36573489	chr19	36572943	36573489	Promoter	-0.186249	1.15561	-1.08607	0.280618	0.318884
chr13:69942544-69942754	chr13	69942544	69942754	Intron	0.15239	0.667208	1.08591	0.280624	0.318889
chr13:59480179-59480445	chr13	59480179	59480445	Promoter	0.154576	0.744274	1.08589	0.280634	0.318898
chr3:101066766-101067149	chr3	101066766	101067149	Distal Intergenic	-0.153177	1.59246	-1.0859	0.280634	0.318898
chr4:84503884-84504232	chr4	84503884	84504232	Distal Intergenic	0.109615	1.91427	1.08588	0.280659	0.318926
chr6:124275828-124276048	chr6	124275828	124276048	Intron	-0.192224	-0.0195043	-1.0858	0.28068	0.318947
chr10:52344514-52344940	chr10	52344514	52344940	Distal Intergenic	-0.0946058	1.35265	-1.08579	0.28068	0.318947
chr3:105836551-105837011	chr3	105836551	105837011	Intron	0.110513	1.61901	1.08578	0.280682	0.318948
chr7:97610295-97610985	chr7	97610295	97610985	Distal Intergenic	0.105038	1.5221	1.08582	0.280703	0.31897
chr4:47772990-47773189	chr4	47772990	47773189	Intron	-0.146975	0.378502	-1.08573	0.280705	0.318972
chr9:102561417-102561617	chr9	102561417	102561617	Intron	-0.162671	0.372304	-1.08577	0.280706	0.318972
chr3:13879654-13880896	chr3	13879654	13880896	Promoter	0.131666	2.51074	1.0857	0.280739	0.319008
chr6:132567184-132567580	chr6	132567184	132567580	Promoter	-0.12535	1.20942	-1.08567	0.280747	0.319016
chr6:47559970-47560449	chr6	47559970	47560449	Promoter	-0.129526	1.29957	-1.08563	0.280767	0.319037
chr2:164027010-164027246	chr2	164027010	164027246	Intron	-0.155366	0.946139	-1.08568	0.28077	0.319039
chr8:119157927-119158126	chr8	119157927	119158126	Distal Intergenic	-0.187336	0.00275016	-1.08558	0.280771	0.319039
chr13:19526720-19526960	chr13	19526720	19526960	Intron	0.155475	0.00700782	1.08551	0.280802	0.319073
chr6:94596169-94596443	chr6	94596169	94596443	Distal Intergenic	0.122967	0.94132	1.08551	0.280802	0.319073
chr13:92149837-92150042	chr13	92149837	92150042	Intron	-0.153027	0.643193	-1.08547	0.280817	0.319088
chr3:88225245-88225683	chr3	88225245	88225683	Distal Intergenic	-0.133951	1.7047	-1.08543	0.28084	0.319113
chr7:49162843-49163043	chr7	49162843	49163043	Distal Intergenic	-0.169845	0.575931	-1.08541	0.280846	0.319118
chr15:29668075-29668411	chr15	29668075	29668411	Distal Intergenic	-0.160587	1.03174	-1.08536	0.280869	0.319141
chr3:134709910-134710507	chr3	134709910	134710507	Intron	-0.138169	1.29917	-1.08543	0.280869	0.319141
chr1:150256039-150256244	chr1	150256039	150256244	Promoter	-0.162925	0.634187	-1.08539	0.28087	0.319141
chr5:64706838-64707450	chr5	64706838	64707450	Intron	-0.143456	1.11899	-1.08535	0.28088	0.319152
chr2:183649912-183650192	chr2	183649912	183650192	Distal Intergenic	0.172643	0.706091	1.08533	0.280893	0.319165
chr13:83731791-83732161	chr13	83731791	83732161	Distal Intergenic	-0.137324	1.33416	-1.08529	0.280898	0.31917
chr4:136525365-136526174	chr4	136525365	136526174	Distal Intergenic	-0.091102	2.15232	-1.0853	0.2809	0.319171
chr21:17721873-17722110	chr21	17721873	17722110	Distal Intergenic	-0.184779	0.205835	-1.08538	0.280906	0.319177
chr4:94738151-94738650	chr4	94738151	94738650	Distal Intergenic	0.138086	1.16632	1.08524	0.280921	0.319193
chr15:84142864-84143342	chr15	84142864	84143342	Distal Intergenic	0.140257	1.46614	1.0852	0.280939	0.319212
chr3:182066562-182066761	chr3	182066562	182066761	Distal Intergenic	0.210308	-0.521623	1.08518	0.280948	0.319221
chr1:117431475-117431998	chr1	117431475	117431998	Intron	0.123672	1.33861	1.08531	0.280954	0.319226
chr6:53846952-53847158	chr6	53846952	53847158	Intron	-0.157155	0.5735	-1.08513	0.280967	0.31924
chr4:117454541-117454784	chr4	117454541	117454784	Intron	-0.14874	0.612104	-1.08512	0.280974	0.319246
chr1:185377962-185378594	chr1	185377962	185378594	Distal Intergenic	0.119014	1.62973	1.08509	0.280988	0.319262
chr6:96675799-96676086	chr6	96675799	96676086	Promoter	-0.146763	0.742687	-1.0851	0.280993	0.319266
chr2:21308873-21309128	chr2	21308873	21309128	Intron	-0.150963	0.264686	-1.08511	0.281002	0.319274
chr8:114963747-114964148	chr8	114963747	114964148	Distal Intergenic	-0.110761	1.18241	-1.08502	0.281016	0.319289
chr1:101532979-101533846	chr1	101532979	101533846	Distal Intergenic	0.111299	2.19092	1.085	0.281025	0.319298
chr21:19848307-19848705	chr21	19848307	19848705	Distal Intergenic	-0.115606	1.28177	-1.08499	0.281031	0.319303
chr5:29413070-29413288	chr5	29413070	29413288	Distal Intergenic	0.121663	0.923774	1.08496	0.281045	0.319318
chr1:146376265-146377508	chr1	146376265	146377508	Promoter	0.110486	3.9198	1.08531	0.281069	0.319344
chr3:69532643-69532938	chr3	69532643	69532938	Intron	-0.183365	0.526793	-1.08489	0.281075	0.319351
chr13:77895691-77895918	chr13	77895691	77895918	3' UTR	0.156704	0.549064	1.08484	0.281096	0.319373
chr15:96766220-96766817	chr15	96766220	96766817	Distal Intergenic	-0.144504	1.50491	-1.08484	0.281101	0.319378
chr5:111135356-111135667	chr5	111135356	111135667	Distal Intergenic	0.182348	0.747376	1.08482	0.281106	0.319382
chr8:84992180-84992438	chr8	84992180	84992438	Distal Intergenic	0.163895	0.335565	1.08473	0.281149	0.319429
chr4:149965383-149965689	chr4	149965383	149965689	Distal Intergenic	-0.16088	0.426101	-1.08484	0.281153	0.319433
chr7:29367756-29368143	chr7	29367756	29368143	Exon	0.186167	0.234643	1.08465	0.281179	0.31946
chr4:189556551-189556750	chr4	189556551	189556750	Distal Intergenic	-0.173139	0.103312	-1.08491	0.281181	0.319462
chr11:22442177-22442376	chr11	22442177	22442376	Distal Intergenic	-0.15752	0.32496	-1.0847	0.281187	0.319467
chr12:43337006-43337298	chr12	43337006	43337298	Distal Intergenic	0.115934	1.4009	1.08461	0.281202	0.319483
chr5:98204653-98204864	chr5	98204653	98204864	Promoter	-0.154059	0.702396	-1.0846	0.281203	0.319484
chr4:163677629-163677852	chr4	163677629	163677852	Intron	0.167541	0.382629	1.08446	0.281264	0.319551
chr13:74832299-74832498	chr13	74832299	74832498	Distal Intergenic	-0.143375	0.524353	-1.08446	0.281291	0.319581
chr18:56370406-56370605	chr18	56370406	56370605	Distal Intergenic	-0.154735	0.18571	-1.08439	0.281296	0.319585
chr6:127165874-127166111	chr6	127165874	127166111	Intron	-0.167868	0.311704	-1.08417	0.281394	0.319695
chr4:69680371-69680627	chr4	69680371	69680627	Distal Intergenic	-0.130692	0.895524	-1.0841	0.281421	0.319725
chr10:20736989-20737291	chr10	20736989	20737291	Distal Intergenic	0.133703	0.217456	1.08408	0.281432	0.319736
chr22:12113351-12113649	chr22	12113351	12113649	Distal Intergenic	-0.134673	1.97609	-1.08398	0.281477	0.319786
chr6:99945791-99946006	chr6	99945791	99946006	Intron	-0.15255	0.43064	-1.08398	0.281495	0.319805
chr4:127533907-127534162	chr4	127533907	127534162	Distal Intergenic	-0.185113	0.207632	-1.08392	0.281501	0.31981
chr8:88384207-88384415	chr8	88384207	88384415	Intron	-0.172029	0.277979	-1.0839	0.281511	0.319821
chr3:22495367-22496270	chr3	22495367	22496270	Distal Intergenic	-0.0924123	2.30548	-1.08386	0.28153	0.319841
chr5:4906760-4907147	chr5	4906760	4907147	Distal Intergenic	-0.189067	0.607439	-1.08388	0.281534	0.319844
chr3:5205574-5205871	chr3	5205574	5205871	Intron	-0.246537	0.151791	-1.08394	0.281562	0.319875
chr22:38923820-38924257	chr22	38923820	38924257	Promoter	-0.183913	1.11498	-1.08392	0.281568	0.31988
chr5:31210902-31211202	chr5	31210902	31211202	Intron	0.112999	0.991507	1.0838	0.281569	0.31988
chr5:55748430-55748638	chr5	55748430	55748638	Promoter	0.166008	0.0818886	1.08378	0.281575	0.319886
chr19:38962247-38962496	chr19	38962247	38962496	Intron	0.219717	-0.084326	1.08386	0.281579	0.319889
chr6:134358803-134359013	chr6	134358803	134359013	Distal Intergenic	0.197709	-0.260478	1.08361	0.281639	0.319956
chr4:147472687-147473018	chr4	147472687	147473018	Distal Intergenic	-0.144003	0.829513	-1.08366	0.281662	0.319981
chr11:118705909-118706149	chr11	118705909	118706149	Promoter	-0.288729	-1.00985	-1.0835	0.281688	0.320009
chr7:119402398-119402732	chr7	119402398	119402732	Distal Intergenic	0.131391	1.19748	1.08345	0.28171	0.320032
chr3:103024436-103024712	chr3	103024436	103024712	Distal Intergenic	-0.145197	1.01903	-1.08339	0.281736	0.320061
chr11:81396931-81397200	chr11	81396931	81397200	Distal Intergenic	-0.144038	0.664447	-1.08338	0.281772	0.320101
chr1:199906248-199906601	chr1	199906248	199906601	Promoter	-0.145001	0.587513	-1.08341	0.28178	0.320109
chr20:50655295-50655697	chr20	50655295	50655697	Promoter	0.16591	0.77449	1.08321	0.281814	0.320146
chr2:189646084-189646404	chr2	189646084	189646404	Distal Intergenic	-0.167424	0.511938	-1.08325	0.281829	0.320162
chr14:24179722-24180658	chr14	24179722	24180658	Promoter	0.129637	2.91631	1.08324	0.28183	0.320162
chr13:29221263-29221688	chr13	29221263	29221688	Intron	-0.104795	0.99487	-1.08319	0.281837	0.320168
chr5:91460679-91460900	chr5	91460679	91460900	Distal Intergenic	-0.160837	0.422052	-1.08322	0.281878	0.320213
chr6:122322704-122323387	chr6	122322704	122323387	Distal Intergenic	-0.116365	1.7951	-1.08305	0.281887	0.320222
chr12:75080334-75081335	chr12	75080334	75081335	Intron	-0.0989024	2.45914	-1.0831	0.281887	0.320222
chr21:29862957-29863267	chr21	29862957	29863267	Intron	-0.128255	1.11918	-1.08302	0.281915	0.320252
chr8:76292770-76293138	chr8	76292770	76293138	Distal Intergenic	-0.120338	1.19232	-1.0831	0.281919	0.320255
chr12:44154270-44154478	chr12	44154270	44154478	Intron	-0.142186	0.546412	-1.08295	0.281928	0.320265
chr3:158692302-158692563	chr3	158692302	158692563	Promoter	-0.161074	0.56362	-1.08292	0.281941	0.320278
chr5:101924872-101925149	chr5	101924872	101925149	Distal Intergenic	-0.161449	0.233069	-1.0829	0.281951	0.320288
chr1:217648416-217648670	chr1	217648416	217648670	Intron	0.142608	0.623619	1.08291	0.281963	0.3203
chr8:129282096-129282474	chr8	129282096	129282474	Intron	0.126812	0.79828	1.08305	0.281966	0.320302
chr8:65726612-65726811	chr8	65726612	65726811	Promoter	0.158138	0.258124	1.08284	0.281979	0.320316
chr13:63473707-63474576	chr13	63473707	63474576	Distal Intergenic	-0.0969165	2.15196	-1.08282	0.281985	0.320322
chr3:30598522-30598721	chr3	30598522	30598721	Distal Intergenic	-0.167455	0.131702	-1.08321	0.28199	0.320326
chr7:97545666-97545938	chr7	97545666	97545938	Distal Intergenic	-0.152057	0.758352	-1.08278	0.28201	0.320348
chr6:75159919-75160226	chr6	75159919	75160226	Intron	0.121951	1.05815	1.08275	0.282016	0.320353
chr2:211014483-211014682	chr2	211014483	211014682	Distal Intergenic	-0.220767	0.00396087	-1.08279	0.282034	0.320372
chr7:87986472-87986746	chr7	87986472	87986746	Intron	0.147358	0.74888	1.08271	0.282041	0.32038
chr1:221320484-221320830	chr1	221320484	221320830	Distal Intergenic	-0.142203	0.866357	-1.08291	0.282055	0.320394
chr13:83633495-83634159	chr13	83633495	83634159	Distal Intergenic	0.097923	1.9528	1.0826	0.282084	0.320426
chr5:130338197-130338475	chr5	130338197	130338475	Distal Intergenic	0.132898	0.612602	1.08258	0.282094	0.320436
chr8:56305799-56306777	chr8	56305799	56306777	Exon	0.094467	2.45971	1.08258	0.282102	0.320443
chr7:120872974-120873188	chr7	120872974	120873188	Distal Intergenic	-0.14659	0.522794	-1.08256	0.282103	0.320443
chr2:50754567-50754832	chr2	50754567	50754832	Intron	0.201392	0.574884	1.08253	0.282117	0.320457
chr14:19840476-19841089	chr14	19840476	19841089	Distal Intergenic	0.112985	1.72513	1.08288	0.282117	0.320457
chr6:23623872-23624179	chr6	23623872	23624179	Distal Intergenic	0.167052	0.467371	1.08248	0.28215	0.320493
chr13:18834927-18835126	chr13	18834927	18835126	Promoter	-0.169554	0.0876264	-1.08242	0.282165	0.320509
chr10:10131868-10132387	chr10	10131868	10132387	Distal Intergenic	0.180399	1.24888	1.08238	0.282179	0.320523
chr4:166664982-166665333	chr4	166664982	166665333	Distal Intergenic	0.183033	0.984141	1.08237	0.282188	0.320533
chr4:126203770-126204566	chr4	126203770	126204566	Distal Intergenic	-0.0884446	2.15683	-1.08234	0.2822	0.320545
chr9:38018567-38019319	chr9	38018567	38019319	Intron	0.104727	2.64584	1.08231	0.282213	0.320558
chr5:124755468-124755965	chr5	124755468	124755965	Distal Intergenic	-0.149112	1.45069	-1.0823	0.282215	0.32056
chr19:44458748-44459005	chr19	44458748	44459005	Distal Intergenic	-0.198228	0.877131	-1.0824	0.282223	0.320568
chr2:214694776-214695406	chr2	214694776	214695406	Promoter	-0.103521	1.54971	-1.08227	0.282232	0.320576
chr18:70626066-70626290	chr18	70626066	70626290	Distal Intergenic	-0.167135	0.557866	-1.08223	0.282248	0.320593
chr5:53245980-53247033	chr5	53245980	53247033	Distal Intergenic	0.0899386	2.58138	1.08219	0.282265	0.320611
chr11:42866679-42866940	chr11	42866679	42866940	Distal Intergenic	-0.163849	0.474766	-1.0822	0.282286	0.320633
chr1:43991354-43991925	chr1	43991354	43991925	Promoter	0.145867	1.74209	1.08235	0.282307	0.320656
chr6:154492022-154492418	chr6	154492022	154492418	Intron	0.172243	0.99362	1.08205	0.282326	0.320677
chr18:55942368-55942742	chr18	55942368	55942742	Intron	-0.164391	0.205592	-1.08205	0.282328	0.320678
chr8:16181830-16182221	chr8	16181830	16182221	Intron	-0.147196	1.01408	-1.08204	0.282331	0.320679
chrY:11127411-11127753	chrY	11127411	11127753	Distal Intergenic	0.168596	1.14537	1.0821	0.282331	0.320679
chr6:114131379-114131651	chr6	114131379	114131651	Intron	0.173663	0.406787	1.08198	0.282366	0.320717
chr3:73848254-73848529	chr3	73848254	73848529	Intron	-0.128251	0.949033	-1.08198	0.282398	0.320752
chr8:80532644-80532845	chr8	80532644	80532845	Downstream	0.148702	0.423097	1.08184	0.282422	0.320778
chr11:57101330-57101625	chr11	57101330	57101625	Distal Intergenic	0.112068	1.18025	1.08173	0.28247	0.320832
chr5:116452858-116453280	chr5	116452858	116453280	Intron	0.115525	1.65454	1.08184	0.282474	0.320834
chr15:39007275-39007474	chr15	39007275	39007474	Intron	-0.164038	0.0968224	-1.08169	0.282485	0.320846
chr8:65064689-65065051	chr8	65064689	65065051	Distal Intergenic	0.130441	1.04907	1.08173	0.282501	0.320863
chr8:75610039-75610308	chr8	75610039	75610308	Distal Intergenic	-0.138982	0.843724	-1.08152	0.28256	0.320929
chr9:18542955-18543237	chr9	18542955	18543237	Intron	-0.153143	0.815269	-1.0815	0.28257	0.320939
chr2:186978620-186979619	chr2	186978620	186979619	Distal Intergenic	-0.120874	2.60909	-1.08141	0.282611	0.320984
chr11:101459638-101459890	chr11	101459638	101459890	Intron	-0.12167	0.938658	-1.08137	0.282628	0.321003
chr4:148708756-148709003	chr4	148708756	148709003	Distal Intergenic	-0.142226	0.763287	-1.0814	0.282636	0.32101
chr6:75012418-75012707	chr6	75012418	75012707	Distal Intergenic	-0.192994	0.284178	-1.08133	0.282643	0.321017
chr2:214255845-214256075	chr2	214255845	214256075	Intron	0.159606	0.313968	1.08132	0.282648	0.32102
chr1:244171412-244172003	chr1	244171412	244172003	Distal Intergenic	-0.154219	1.74917	-1.08132	0.282648	0.32102
chr12:28930197-28930400	chr12	28930197	28930400	Distal Intergenic	0.171725	0.248929	1.08131	0.282669	0.321043
chr1:158397997-158398452	chr1	158397997	158398452	Promoter	-0.126996	0.855983	-1.08123	0.282688	0.321063
chr6:76757627-76757826	chr6	76757627	76757826	Distal Intergenic	-0.153888	0.511506	-1.08128	0.282697	0.321071
chr6:58168768-58168982	chr6	58168768	58168982	Intron	-0.152022	0.314884	-1.08121	0.282698	0.321072
chr11:32940248-32940456	chr11	32940248	32940456	Intron	0.217023	-0.435777	1.08127	0.282701	0.321074
chr8:110046552-110046782	chr8	110046552	110046782	Distal Intergenic	-0.13998	0.575757	-1.08126	0.282713	0.321086
chr8:61225552-61225872	chr8	61225552	61225872	Intron	-0.123892	0.993096	-1.08116	0.282721	0.321094
chr1:108584304-108584532	chr1	108584304	108584532	Intron	0.15611	0.388964	1.08114	0.282746	0.321122
chr20:53865882-53866487	chr20	53865882	53866487	Distal Intergenic	0.114164	1.70266	1.08121	0.282753	0.321128
chr17:75032280-75032876	chr17	75032280	75032876	Promoter	0.154437	2.30728	1.0813	0.282778	0.321155
chr1:188370448-188370707	chr1	188370448	188370707	Distal Intergenic	-0.149297	0.648667	-1.08104	0.282785	0.321162
chr7:113466762-113467009	chr7	113466762	113467009	Distal Intergenic	-0.162614	0.107559	-1.08111	0.282792	0.321168
chr18:31706996-31707279	chr18	31706996	31707279	Distal Intergenic	0.156797	0.49125	1.08099	0.282793	0.321169
chr16:88703558-88703869	chr16	88703558	88703869	Promoter	0.257026	0.260473	1.08103	0.282795	0.32117
chr6:88111762-88111972	chr6	88111762	88111972	Distal Intergenic	-0.208274	0.183989	-1.08097	0.282802	0.321176
chr6:113237190-113237557	chr6	113237190	113237557	Distal Intergenic	0.13129	0.810182	1.08096	0.282811	0.321186
chr5:100920278-100920558	chr5	100920278	100920558	Distal Intergenic	-0.127325	0.701597	-1.08088	0.282842	0.321219
chr1:88180470-88181048	chr1	88180470	88181048	Intron	-0.09126	3.24796	-1.08114	0.282843	0.321219
chr6:63188868-63189113	chr6	63188868	63189113	Distal Intergenic	-0.151178	0.674243	-1.08086	0.282852	0.321228
chr5:24016066-24016268	chr5	24016066	24016268	Intron	-0.180365	0.00840752	-1.08077	0.282901	0.321283
chr7:53666663-53667090	chr7	53666663	53667090	Intron	0.136902	1.23746	1.08075	0.282911	0.321292
chr3:157329303-157329511	chr3	157329303	157329511	Intron	-0.140556	0.610145	-1.08066	0.282943	0.321328
chr3:147772581-147773116	chr3	147772581	147773116	Distal Intergenic	0.114906	1.36037	1.08072	0.282955	0.32134
chr2:194819164-194819858	chr2	194819164	194819858	Distal Intergenic	-0.115321	2.00537	-1.08063	0.282958	0.321342
chrX:130855532-130855777	chrX	130855532	130855777	Intron	0.15574	0.160682	1.08055	0.282989	0.321376
chr4:181156240-181156497	chr4	181156240	181156497	Promoter	-0.153266	0.511733	-1.08059	0.282997	0.321384
chr12:85665252-85665693	chr12	85665252	85665693	Distal Intergenic	-0.117016	1.30787	-1.08054	0.282999	0.321384
chr8:128972763-128973079	chr8	128972763	128973079	Intron	0.180872	0.555566	1.0805	0.283023	0.321411
chr4:120640391-120640602	chr4	120640391	120640602	Promoter	0.152924	0.677749	1.08044	0.283041	0.321431
chr8:71331509-71331724	chr8	71331509	71331724	Intron	-0.160063	0.723227	-1.08044	0.283045	0.321433
chr21:15299247-15299464	chr21	15299247	15299464	Distal Intergenic	-0.164532	0.562331	-1.08042	0.283048	0.321435
chr12:61825913-61826358	chr12	61825913	61826358	Promoter	0.143615	1.16621	1.08041	0.28305	0.321437
chr7:87029116-87029385	chr7	87029116	87029385	Intron	-0.165709	0.549446	-1.0804	0.283074	0.321463
chr11:133134619-133134897	chr11	133134619	133134897	Intron	-0.167787	0.446009	-1.08035	0.283077	0.321465
chr8:57097927-57098188	chr8	57097927	57098188	Distal Intergenic	-0.147769	0.456705	-1.08035	0.283078	0.321465
chr14:29696396-29696650	chr14	29696396	29696650	Intron	0.130962	0.956369	1.08037	0.28308	0.321466
chr13:79649800-79650108	chr13	79649800	79650108	Distal Intergenic	-0.129766	0.927416	-1.08036	0.283082	0.321467
chr3:158917965-158918457	chr3	158917965	158918457	Distal Intergenic	-0.131905	1.71319	-1.08035	0.283083	0.321467
chr4:166947135-166947507	chr4	166947135	166947507	Intron	-0.159462	0.869234	-1.08038	0.283124	0.321512
chr7:91327860-91328091	chr7	91327860	91328091	Intron	0.207328	-0.39072	1.08021	0.283141	0.32153
chr2:183981284-183981503	chr2	183981284	183981503	Distal Intergenic	0.143693	0.443085	1.08015	0.283169	0.321561
chrX:145736776-145737110	chrX	145736776	145737110	Distal Intergenic	0.122924	0.744171	1.08009	0.283194	0.321588
chr7:100889316-100890623	chr7	100889316	100890623	Promoter	-0.102885	3.46855	-1.08007	0.283207	0.321598
chr18:61036945-61037336	chr18	61036945	61037336	Distal Intergenic	0.123945	1.49564	1.08009	0.283207	0.321598
chr7:119178667-119178925	chr7	119178667	119178925	Promoter	0.12363	0.989962	1.08006	0.283208	0.321598
chr5:54464220-54464599	chr5	54464220	54464599	Distal Intergenic	-0.142835	1.10814	-1.08009	0.283208	0.321598
chr8:68939236-68939454	chr8	68939236	68939454	Intron	0.141725	0.498694	1.08005	0.283213	0.321602
chr9:10204116-10204427	chr9	10204116	10204427	Intron	0.155154	0.999148	1.08007	0.28322	0.321609
chr3:164188918-164189592	chr3	164188918	164189592	Distal Intergenic	-0.1253	1.97646	-1.08006	0.28323	0.321619
chr4:70382484-70382708	chr4	70382484	70382708	Promoter	-0.169203	0.462753	-1.0801	0.283235	0.321624
chr9:102263945-102264161	chr9	102263945	102264161	Distal Intergenic	-0.129657	0.414493	-1.07998	0.283242	0.321631
chr7:130893393-130893786	chr7	130893393	130893786	Intron	-0.180847	0.961273	-1.07995	0.283261	0.321651
chr2:59589602-59589820	chr2	59589602	59589820	Intron	-0.186022	0.191214	-1.08013	0.283267	0.321657
chr6:114181606-114181982	chr6	114181606	114181982	Intron	0.130464	1.14415	1.07992	0.28327	0.321659
chr6:21472057-21472288	chr6	21472057	21472288	Distal Intergenic	-0.17772	-0.256471	-1.0799	0.283278	0.321667
chr2:147795908-147796324	chr2	147795908	147796324	Distal Intergenic	-0.120201	0.857215	-1.07989	0.283282	0.32167
chr6:95508822-95509027	chr6	95508822	95509027	Distal Intergenic	0.167465	0.443802	1.07988	0.283288	0.321675
chr7:86253184-86253452	chr7	86253184	86253452	Distal Intergenic	-0.168548	0.347138	-1.07995	0.283293	0.32168
chr6:51105838-51106623	chr6	51105838	51106623	Distal Intergenic	0.106794	1.81439	1.07986	0.283295	0.321681
chr2:17043164-17043398	chr2	17043164	17043398	Distal Intergenic	-0.148968	0.532913	-1.07983	0.283308	0.321695
chr7:93107803-93108011	chr7	93107803	93108011	Intron	-0.175016	0.110444	-1.07978	0.283331	0.32172
chr3:110099965-110100301	chr3	110099965	110100301	Distal Intergenic	-0.13115	1.24592	-1.07976	0.28334	0.321729
chr4:146916398-146917009	chr4	146916398	146917009	Intron	-0.121091	2.2304	-1.07989	0.283342	0.321729
chr3:103528630-103528962	chr3	103528630	103528962	Distal Intergenic	0.14196	1.18982	1.07975	0.283343	0.321729
chr14:99013233-99013550	chr14	99013233	99013550	Distal Intergenic	0.183276	0.175622	1.07981	0.283356	0.321743
chr12:64181454-64182173	chr12	64181454	64182173	Distal Intergenic	-0.077034	3.15557	-1.08007	0.283364	0.32175
chr6:18528233-18528670	chr6	18528233	18528670	Exon	0.118723	1.43254	1.07972	0.283374	0.321761
chr21:19026895-19027445	chr21	19026895	19027445	Distal Intergenic	0.107149	1.6805	1.07969	0.283377	0.321762
chr18:46011495-46011733	chr18	46011495	46011733	Intron	-0.18444	0.0522945	-1.07963	0.283398	0.321786
chr3:34526793-34527124	chr3	34526793	34527124	Intron	-0.168616	0.878721	-1.07967	0.283407	0.321794
chr21:30869839-30870116	chr21	30869839	30870116	Distal Intergenic	0.145709	0.701813	1.0795	0.283457	0.32185
chr10:52057423-52057940	chr10	52057423	52057940	Intron	0.108703	1.77224	1.07949	0.283459	0.321851
chr9:126914289-126915192	chr9	126914289	126915192	Promoter	-0.139601	2.84098	-1.07946	0.283476	0.321869
chr2:151051456-151051976	chr2	151051456	151051976	Promoter	0.0918527	2.21963	1.07957	0.283478	0.32187
chr4:163476613-163476894	chr4	163476613	163476894	Promoter	-0.156028	0.994273	-1.07945	0.283482	0.321873
chr3:77055915-77056232	chr3	77055915	77056232	Intron	0.146283	0.947324	1.07947	0.283483	0.321873
chr3:153401910-153402111	chr3	153401910	153402111	Intron	-0.139739	0.603079	-1.07942	0.283492	0.321883
chr4:114775887-114776144	chr4	114775887	114776144	Distal Intergenic	0.163111	0.560729	1.07941	0.283493	0.321883
chr10:60454288-60454688	chr10	60454288	60454688	Intron	-0.142915	1.01806	-1.0794	0.283501	0.321891
chr8:79406325-79407436	chr8	79406325	79407436	Distal Intergenic	0.0683362	2.75431	1.07944	0.283511	0.3219
chr3:186570127-186571033	chr3	186570127	186571033	Promoter	0.0712632	5.11166	1.07944	0.283548	0.32194
chr18:70205374-70206539	chr18	70205374	70206539	Promoter	0.0703606	5.7745	1.07944	0.283549	0.32194
chr7:114478438-114478638	chr7	114478438	114478638	Intron	0.17303	0.268847	1.0794	0.28356	0.321952
chr2:186321462-186321671	chr2	186321462	186321671	Distal Intergenic	-0.153438	0.416734	-1.07925	0.28358	0.321973
chr7:9134306-9134506	chr7	9134306	9134506	Intron	0.126525	0.467618	1.07922	0.283581	0.321973
chr10:53506106-53506616	chr10	53506106	53506616	Distal Intergenic	-0.112907	1.51939	-1.07917	0.2836	0.321993
chr13:67635169-67635402	chr13	67635169	67635402	Distal Intergenic	-0.15133	0.361122	-1.07915	0.283622	0.322018
chr2:12085704-12085999	chr2	12085704	12085999	Intron	-0.12363	0.742602	-1.07912	0.283624	0.322018
chr14:64584111-64584672	chr14	64584111	64584672	Promoter	-0.162752	1.54819	-1.07913	0.283633	0.322027
chr1:10472215-10472967	chr1	10472215	10472967	Promoter	-0.159479	1.7912	-1.07911	0.283634	0.322027
chr1:88110106-88110480	chr1	88110106	88110480	Intron	0.148373	1.03857	1.07918	0.28364	0.322033
chr16:64968445-64968902	chr16	64968445	64968902	Exon	0.125041	1.35779	1.07907	0.283648	0.322041
chr13:22107521-22107806	chr13	22107521	22107806	Promoter	-0.174117	0.388627	-1.07898	0.283683	0.322079
chrX:93767061-93767515	chrX	93767061	93767515	Distal Intergenic	-0.125373	0.984463	-1.07897	0.283693	0.32209
chr5:30981384-30981652	chr5	30981384	30981652	Distal Intergenic	0.108516	0.925312	1.07895	0.2837	0.322095
chr2:153519291-153519586	chr2	153519291	153519586	Intron	0.132208	1.3757	1.07895	0.2837	0.322095
chr5:44058433-44059688	chr5	44058433	44059688	Distal Intergenic	-0.0970995	2.65694	-1.07897	0.283704	0.322098
chr4:106390377-106390670	chr4	106390377	106390670	Distal Intergenic	-0.133151	0.568636	-1.07894	0.283706	0.322098
chr13:63043157-63043441	chr13	63043157	63043441	Intron	-0.162083	0.901888	-1.07893	0.283708	0.3221
chr1:183726771-183727125	chr1	183726771	183727125	Intron	-0.14207	0.818725	-1.0792	0.283718	0.32211
chr3:147558221-147558637	chr3	147558221	147558637	Distal Intergenic	0.119229	1.26649	1.07889	0.28373	0.322122
chr7:24267263-24267535	chr7	24267263	24267535	Distal Intergenic	0.134727	0.645125	1.07882	0.283757	0.322151
chr4:137448667-137449031	chr4	137448667	137449031	Promoter	-0.147253	0.963878	-1.07885	0.283762	0.322157
chr8:115562529-115562730	chr8	115562529	115562730	Intron	-0.150854	0.710818	-1.07877	0.283778	0.322173
chr15:36217702-36218042	chr15	36217702	36218042	Intron	-0.142878	0.825357	-1.07878	0.283779	0.322173
chr7:1532592-1533044	chr7	1532592	1533044	Promoter	0.160286	1.2766	1.07873	0.283796	0.322191
chr4:145672827-145673121	chr4	145672827	145673121	Distal Intergenic	-0.18245	0.237947	-1.07872	0.283807	0.322201
chr2:157441671-157442088	chr2	157441671	157442088	Promoter	-0.114794	1.91309	-1.07879	0.283807	0.322201
chr6:136660367-136660614	chr6	136660367	136660614	Intron	0.170905	0.110452	1.07871	0.283838	0.322235
chr7:117421712-117422538	chr7	117421712	117422538	Exon	0.106324	1.9644	1.07863	0.283839	0.322235
chr9:67724988-67725187	chr9	67724988	67725187	Promoter	-0.183744	0.415265	-1.07871	0.283855	0.322251
chr9:18835341-18835650	chr9	18835341	18835650	Intron	0.132222	1.04484	1.07833	0.283975	0.322387
chr9:82555120-82555410	chr9	82555120	82555410	Intron	0.185332	0.247783	1.0782	0.284036	0.322455
chr1:240906536-240906824	chr1	240906536	240906824	Intron	-0.172957	0.858535	-1.07821	0.284049	0.322468
chr14:48620774-48620983	chr14	48620774	48620983	Distal Intergenic	0.153605	0.462121	1.07813	0.284063	0.322483
chr6:122687758-122688085	chr6	122687758	122688085	Intron	-0.146739	0.607439	-1.07814	0.284075	0.322495
chr1:216303884-216304501	chr1	216303884	216304501	Intron	0.10583	1.72042	1.07808	0.284086	0.322506
chr9:89684914-89685468	chr9	89684914	89685468	Intron	0.165233	1.64048	1.0781	0.284112	0.322535
chr6:18743470-18743716	chr6	18743470	18743716	Distal Intergenic	-0.193339	-0.238584	-1.07796	0.284137	0.322562
chr14:65483064-65483366	chr14	65483064	65483366	Intron	-0.144011	0.810741	-1.0779	0.284163	0.32259
chr1:197413614-197413927	chr1	197413614	197413927	Promoter	0.157213	0.902922	1.0779	0.284164	0.32259
chr7:116510592-116510807	chr7	116510592	116510807	Distal Intergenic	-0.125375	0.857299	-1.07788	0.284172	0.322598
chr20:24434103-24434308	chr20	24434103	24434308	Distal Intergenic	0.143008	0.101153	1.07796	0.284187	0.322614
chr2:185882246-185882716	chr2	185882246	185882716	Distal Intergenic	0.124141	1.09631	1.07782	0.2842	0.322627
chr3:27008475-27008958	chr3	27008475	27008958	Distal Intergenic	0.120627	1.04307	1.07781	0.284204	0.322631
chr18:37989324-37989551	chr18	37989324	37989551	Distal Intergenic	-0.131026	0.990973	-1.07775	0.28423	0.322659
chr21:25895802-25896656	chr21	25895802	25896656	Promoter	-0.094782	2.34924	-1.07775	0.284232	0.322659
chr5:63401212-63401944	chr5	63401212	63401944	Distal Intergenic	-0.0872387	2.68763	-1.07778	0.284254	0.322683
chr10:38461287-38461499	chr10	38461287	38461499	Intron	-0.210301	-0.0401441	-1.07766	0.284281	0.322713
chr11:81391302-81391592	chr11	81391302	81391592	Distal Intergenic	0.128057	0.827006	1.07759	0.284301	0.322734
chr9:101244305-101244616	chr9	101244305	101244616	Intron	0.116983	1.27436	1.07757	0.28432	0.322754
chr4:123839292-123839735	chr4	123839292	123839735	Intron	-0.11939	1.38	-1.0775	0.28434	0.322776
chr4:69617171-69617417	chr4	69617171	69617417	Intron	-0.111409	1.40524	-1.07749	0.284345	0.32278
chr3:20957603-20957864	chr3	20957603	20957864	Intron	-0.146496	0.680945	-1.07745	0.284368	0.322805
chr2:228389482-228389710	chr2	228389482	228389710	Distal Intergenic	0.147557	0.230586	1.07743	0.284371	0.322808
chr9:17049380-17049640	chr9	17049380	17049640	Intron	0.133494	0.838067	1.07748	0.28438	0.322816
chr22:41688449-41689092	chr22	41688449	41689092	Promoter	-0.162844	1.57331	-1.07747	0.284387	0.322824
chr11:107327375-107327978	chr11	107327375	107327978	Intron	-0.134145	1.45529	-1.07734	0.284412	0.322851
chr1:215132155-215132431	chr1	215132155	215132431	Intron	0.13495	1.08636	1.07734	0.284416	0.322854
chr6:8777694-8778545	chr6	8777694	8778545	Promoter	-0.116527	1.72524	-1.07729	0.284436	0.322875
chr1:222361531-222361829	chr1	222361531	222361829	Intron	0.148165	0.847095	1.07729	0.28444	0.322878
chr3:76400268-76400598	chr3	76400268	76400598	Intron	0.109368	0.961503	1.07726	0.284449	0.322888
chr2:155499115-155499379	chr2	155499115	155499379	Distal Intergenic	-0.178923	0.494443	-1.07718	0.284485	0.322927
chr1:196750803-196751309	chr1	196750803	196751309	Distal Intergenic	0.155168	0.591321	1.07724	0.284491	0.322932
chr21:30929368-30929744	chr21	30929368	30929744	Distal Intergenic	0.171621	1.10929	1.07716	0.284503	0.322945
chr11:6881413-6881665	chr11	6881413	6881665	Intron	0.174044	0.139704	1.07712	0.284511	0.322953
chr4:150798112-150798387	chr4	150798112	150798387	Exon	-0.127701	0.696648	-1.07712	0.284538	0.322981
chr8:65882837-65883060	chr8	65882837	65883060	Distal Intergenic	0.217836	0.20221	1.07714	0.284539	0.322981
chr3:182959854-182960137	chr3	182959854	182960137	Intron	0.161481	0.560033	1.07703	0.284559	0.323003
chr13:58742100-58742396	chr13	58742100	58742396	Distal Intergenic	-0.13119	0.687786	-1.07701	0.28456	0.323004
chr7:96464144-96464794	chr7	96464144	96464794	Distal Intergenic	0.109933	1.61965	1.077	0.284563	0.323006
chr5:64172914-64173181	chr5	64172914	64173181	Intron	-0.119607	1.02781	-1.07685	0.284631	0.323081
chr12:80161831-80162243	chr12	80161831	80162243	Intron	-0.14348	1.22933	-1.07684	0.284634	0.323083
chr6:147949708-147950236	chr6	147949708	147950236	Intron	-0.105645	1.50699	-1.07673	0.284686	0.323142
chr10:91149140-91149368	chr10	91149140	91149368	Distal Intergenic	0.164217	0.365026	1.07671	0.284694	0.32315
chr13:38111673-38111920	chr13	38111673	38111920	Intron	-0.170489	0.196391	-1.07687	0.284696	0.32315
chr5:129179728-129180089	chr5	129179728	129180089	Distal Intergenic	-0.138942	0.584982	-1.07666	0.284715	0.323171
chr11:101982648-101982938	chr11	101982648	101982938	Intron	-0.133469	0.866803	-1.07663	0.284729	0.323185
chr13:18704870-18705270	chr13	18704870	18705270	Distal Intergenic	0.154953	0.675278	1.07677	0.284731	0.323186
chr13:72544990-72545189	chr13	72544990	72545189	Distal Intergenic	-0.164217	0.329581	-1.07661	0.284744	0.3232
chr6:51285832-51286033	chr6	51285832	51286033	Distal Intergenic	0.135509	0.59153	1.0766	0.284749	0.323204
chr8:126939886-126940102	chr8	126939886	126940102	Intron	-0.161699	0.432531	-1.07657	0.284755	0.323209
chr6:32153423-32154826	chr6	32153423	32154826	Promoter	-0.11929	3.01137	-1.07683	0.284771	0.323227
chr18:38726730-38726956	chr18	38726730	38726956	Distal Intergenic	-0.150878	0.436413	-1.0765	0.284784	0.32324
chr5:42253509-42254018	chr5	42253509	42254018	Distal Intergenic	-0.125215	1.36118	-1.0765	0.284785	0.32324
chr3:20009748-20010115	chr3	20009748	20010115	Promoter	0.169121	0.545027	1.07651	0.2848	0.323255
chr13:61555268-61555527	chr13	61555268	61555527	Distal Intergenic	0.160574	0.454075	1.07647	0.284808	0.323263
chr4:98287441-98287717	chr4	98287441	98287717	Intron	-0.152194	0.518747	-1.07649	0.284811	0.323266
chr7:52238233-52238432	chr7	52238233	52238432	Distal Intergenic	-0.145671	0.485095	-1.07655	0.284837	0.323294
chr12:94297155-94297377	chr12	94297155	94297377	Exon	-0.174955	0.412941	-1.07639	0.28484	0.323296
chr21:20439368-20439825	chr21	20439368	20439825	Distal Intergenic	0.12529	0.925195	1.07648	0.284854	0.323311
chr11:55706881-55707807	chr11	55706881	55707807	Distal Intergenic	0.109161	2.61385	1.07655	0.284866	0.323323
chr1:204350729-204351453	chr1	204350729	204351453	Intron	-0.131354	2.09422	-1.07629	0.284877	0.323334
chr1:167136232-167136571	chr1	167136232	167136571	Intron	0.170711	0.991769	1.07635	0.284886	0.323343
chr2:184692075-184692466	chr2	184692075	184692466	Intron	-0.132333	1.36766	-1.07632	0.284894	0.323351
chr4:78556265-78556671	chr4	78556265	78556671	Promoter	0.115477	1.15036	1.07624	0.284901	0.323357
chr20:63272581-63272962	chr20	63272581	63272962	Promoter	0.20171	1.05931	1.07627	0.284908	0.323364
chr6:20689906-20690335	chr6	20689906	20690335	Intron	0.141658	0.886003	1.07628	0.284911	0.323367
chr7:2082391-2082601	chr7	2082391	2082601	Promoter	-0.270956	-0.556924	-1.07621	0.284952	0.323412
chr18:7441736-7442355	chr18	7441736	7442355	Distal Intergenic	0.145932	1.06931	1.0761	0.284987	0.32345
chr15:62802593-62802804	chr15	62802593	62802804	Intron	-0.187779	0.404058	-1.07605	0.284995	0.323458
chr7:124493814-124494067	chr7	124493814	124494067	Distal Intergenic	-0.216539	-0.134614	-1.07602	0.285	0.323461
chr9:99751900-99752107	chr9	99751900	99752107	Intron	0.188257	-0.306738	1.07602	0.285	0.323461
chr4:170676443-170677424	chr4	170676443	170677424	Distal Intergenic	-0.109331	2.54422	-1.076	0.28501	0.323471
chr4:136764152-136764545	chr4	136764152	136764545	Distal Intergenic	-0.114716	1.47647	-1.07604	0.285035	0.323498
chr22:38793911-38794433	chr22	38793911	38794433	Promoter	0.163807	1.75864	1.07597	0.285047	0.32351
chr1:192808350-192809818	chr1	192808350	192809818	Promoter	0.0843566	5.89563	1.07598	0.285071	0.323537
chr11:104337664-104337864	chr11	104337664	104337864	Distal Intergenic	-0.181493	-0.354224	-1.0759	0.285092	0.323559
chr8:52035373-52036502	chr8	52035373	52036502	Distal Intergenic	-0.0862185	2.24536	-1.07577	0.285108	0.323577
chr18:55204971-55205614	chr18	55204971	55205614	Distal Intergenic	0.147253	1.58181	1.07576	0.285115	0.323583
chr3:83849580-83849990	chr3	83849580	83849990	Distal Intergenic	-0.142329	0.963758	-1.07573	0.285129	0.323598
chr8:55931991-55932190	chr8	55931991	55932190	Intron	-0.200274	-0.164459	-1.07571	0.28515	0.32362
chr5:139744364-139744655	chr5	139744364	139744655	Promoter	0.176412	0.963699	1.07574	0.285161	0.323632
chr10:54425588-54425964	chr10	54425588	54425964	Intron	-0.157231	0.834071	-1.07568	0.285164	0.323633
chr8:69321470-69321756	chr8	69321470	69321756	Distal Intergenic	0.117169	1.1523	1.07562	0.285178	0.323648
chr3:99729446-99729648	chr3	99729446	99729648	Intron	-0.224377	-0.442849	-1.0759	0.285179	0.323648
chr1:216866212-216866424	chr1	216866212	216866424	Intron	0.17053	0.372508	1.07561	0.285181	0.323649
chr7:24643290-24643493	chr7	24643290	24643493	Intron	0.196752	0.0702276	1.0756	0.285188	0.323656
chr8:122243416-122243895	chr8	122243416	122243895	Distal Intergenic	-0.128908	0.886991	-1.0756	0.285192	0.323659
chr18:34370921-34371162	chr18	34370921	34371162	Distal Intergenic	0.128541	0.676918	1.07559	0.285203	0.323671
chr9:65447628-65447915	chr9	65447628	65447915	Distal Intergenic	0.134495	0.597534	1.07562	0.285216	0.323684
chr22:35583171-35583377	chr22	35583171	35583377	Distal Intergenic	0.205601	0.0438231	1.0756	0.285231	0.3237
chr6:81669739-81670146	chr6	81669739	81670146	Intron	-0.120439	1.03958	-1.0755	0.285234	0.3237
chrX:131586452-131586719	chrX	131586452	131586719	Distal Intergenic	-0.174221	0.442771	-1.07552	0.285234	0.3237
chr21:30291451-30291951	chr21	30291451	30291951	Promoter	-0.118	1.36368	-1.07554	0.285239	0.323705
chrX:126416655-126416854	chrX	126416655	126416854	Distal Intergenic	0.182523	-0.149484	1.07547	0.285246	0.323712
chr4:94251225-94251574	chr4	94251225	94251574	Promoter	0.149176	1.04726	1.07546	0.285248	0.323713
chr6:64591783-64592015	chr6	64591783	64592015	Exon	-0.14328	0.794924	-1.07543	0.285263	0.323728
chr4:140953356-140953735	chr4	140953356	140953735	Intron	-0.118111	1.05398	-1.07533	0.285305	0.323775
chr2:196442287-196442517	chr2	196442287	196442517	Intron	0.144731	0.457034	1.07532	0.285331	0.323803
chr18:64741718-64742351	chr18	64741718	64742351	Distal Intergenic	0.10835	1.82019	1.07527	0.285332	0.323803
chr1:218092525-218092846	chr1	218092525	218092846	Distal Intergenic	-0.149286	0.805277	-1.07524	0.28535	0.323822
chr7:94331954-94332913	chr7	94331954	94332913	Intron	0.0965707	2.1643	1.07522	0.285356	0.323828
chr3:172160214-172160507	chr3	172160214	172160507	Intron	-0.164129	0.736659	-1.07526	0.285361	0.323832
chr4:30973880-30974127	chr4	30973880	30974127	Intron	-0.148585	0.708347	-1.07514	0.285403	0.323879
chr5:124452534-124452735	chr5	124452534	124452735	Promoter	-0.180029	-0.0621875	-1.07504	0.28545	0.323931
chr16:59296008-59296258	chr16	59296008	59296258	Distal Intergenic	-0.153382	0.602135	-1.07503	0.285462	0.323943
chr1:197356732-197357317	chr1	197356732	197357317	Exon	-0.0857398	2.78661	-1.075	0.285471	0.323952
chr7:22885797-22886339	chr7	22885797	22886339	Distal Intergenic	-0.156028	1.25983	-1.07493	0.285486	0.323968
chrX:88931980-88932223	chrX	88931980	88932223	Distal Intergenic	-0.150501	0.115767	-1.07492	0.28549	0.32397
chrX:123272670-123273131	chrX	123272670	123273131	Intron	-0.140338	1.30807	-1.07497	0.285506	0.323987
chr7:86463133-86463332	chr7	86463133	86463332	Distal Intergenic	-0.215237	-0.305609	-1.07493	0.285526	0.32401
chr1:101578131-101578525	chr1	101578131	101578525	Distal Intergenic	-0.0995291	1.21942	-1.07491	0.285532	0.324014
chr3:113358093-113358519	chr3	113358093	113358519	Promoter	0.120364	0.99101	1.07468	0.285594	0.324084
chr2:136312137-136312391	chr2	136312137	136312391	Distal Intergenic	0.167548	0.374191	1.07463	0.285618	0.32411
chr20:30851326-30851530	chr20	30851326	30851530	Distal Intergenic	0.25654	0.0678712	1.07472	0.285644	0.324138
chr19:50568303-50568525	chr19	50568303	50568525	Promoter	-0.291818	-0.616323	-1.07476	0.28566	0.324155
chr2:188640164-188640458	chr2	188640164	188640458	Intron	0.12739	1.05274	1.07467	0.285665	0.32416
chr8:141625060-141625324	chr8	141625060	141625324	Distal Intergenic	-0.290982	-0.163379	-1.07465	0.285689	0.324185
chr9:18302485-18302747	chr9	18302485	18302747	Intron	0.161375	0.412613	1.07443	0.285705	0.324202
chr12:26630424-26630793	chr12	26630424	26630793	Promoter	-0.153097	1.22603	-1.07439	0.285723	0.324221
chr4:66229673-66229874	chr4	66229673	66229874	Distal Intergenic	0.126898	0.493989	1.07439	0.285725	0.324222
chr4:110686243-110686499	chr4	110686243	110686499	Distal Intergenic	-0.141752	0.757495	-1.07431	0.285761	0.324262
chr13:88117154-88117399	chr13	88117154	88117399	Distal Intergenic	0.16414	0.70996	1.07439	0.285766	0.324266
chr4:134883715-134884116	chr4	134883715	134884116	Distal Intergenic	-0.133067	0.749394	-1.07429	0.28577	0.32427
chr6:34223593-34224621	chr6	34223593	34224621	Distal Intergenic	-0.124381	2.73978	-1.07436	0.285786	0.324287
chr18:5851573-5851772	chr18	5851573	5851772	Intron	-0.184628	0.0949017	-1.07429	0.285805	0.324306
chr4:142261565-142261823	chr4	142261565	142261823	Intron	-0.181398	0.172513	-1.07419	0.285822	0.324325
chr18:61854581-61855093	chr18	61854581	61855093	Intron	-0.15128	1.42537	-1.07424	0.285834	0.324338
chr7:14023874-14024307	chr7	14023874	14024307	Distal Intergenic	-0.130519	1.22454	-1.07409	0.285859	0.324364
chr1:160704356-160704588	chr1	160704356	160704588	Intron	0.213009	0.114819	1.07409	0.285863	0.324367
chr6:1381853-1382136	chr6	1381853	1382136	Promoter	0.176214	0.37272	1.074	0.2859	0.324408
chr1:163895102-163895339	chr1	163895102	163895339	Distal Intergenic	-0.160055	0.416103	-1.07408	0.285903	0.32441
chr8:121563764-121563972	chr8	121563764	121563972	Distal Intergenic	-0.158256	0.318109	-1.07395	0.285921	0.32443
chr21:28298546-28298745	chr21	28298546	28298745	Distal Intergenic	-0.129094	0.572662	-1.07394	0.28594	0.32445
chr6:114479806-114480123	chr6	114479806	114480123	Intron	0.137225	0.820507	1.07388	0.28595	0.324461
chr20:30662515-30662760	chr20	30662515	30662760	Intron	-0.156365	0.711851	-1.07395	0.285964	0.324474
chr11:6977940-6978262	chr11	6977940	6978262	Intron	-0.169303	0.420771	-1.07379	0.285999	0.324513
chr21:25767320-25767563	chr21	25767320	25767563	Intron	0.168856	0.355865	1.07381	0.286016	0.324532
chr18:28726722-28727131	chr18	28726722	28727131	Distal Intergenic	-0.115084	1.2629	-1.07369	0.286035	0.324552
chr5:60959088-60959287	chr5	60959088	60959287	Intron	0.18741	0.118266	1.07373	0.286047	0.324564
chr8:86968188-86968393	chr8	86968188	86968393	Intron	0.167671	0.535138	1.07367	0.286049	0.324564
chr6:57706646-57707015	chr6	57706646	57707015	Distal Intergenic	0.139653	0.711714	1.07365	0.286053	0.324568
chr2:103957456-103957692	chr2	103957456	103957692	Intron	0.155717	0.354736	1.07386	0.28607	0.324587
chr7:50378245-50378444	chr7	50378245	50378444	Intron	-0.17668	0.510342	-1.07359	0.286079	0.324596
chr12:91432794-91433049	chr12	91432794	91433049	Distal Intergenic	-0.137629	0.739995	-1.07359	0.286082	0.324597
chr2:227271105-227271364	chr2	227271105	227271364	Intron	-0.181877	0.152197	-1.0736	0.286085	0.324599
chr7:92710879-92711099	chr7	92710879	92711099	Intron	-0.154515	0.593185	-1.07354	0.286104	0.32462
chr6:107957299-107957576	chr6	107957299	107957576	Promoter	-0.167218	0.570316	-1.07353	0.286115	0.324631
chr10:105515478-105515718	chr10	105515478	105515718	Distal Intergenic	0.171268	0.314386	1.07341	0.28618	0.324704
chr6:166272528-166272787	chr6	166272528	166272787	Downstream	0.215216	0.434259	1.07337	0.286181	0.324704
chr2:240998256-240998710	chr2	240998256	240998710	Promoter	-0.221076	0.445914	-1.07329	0.286231	0.324759
chr7:94126124-94126375	chr7	94126124	94126375	Distal Intergenic	-0.138906	0.698762	-1.0732	0.286256	0.324786
chr3:190411875-190412232	chr3	190411875	190412232	3' UTR	-0.147837	0.927589	-1.07319	0.286261	0.32479
chr13:91452539-91452979	chr13	91452539	91452979	Intron	-0.147497	1.10242	-1.07317	0.286266	0.324795
chr18:13577068-13577743	chr18	13577068	13577743	Intron	-0.102659	2.46365	-1.07322	0.286274	0.324803
chr6:77466378-77467244	chr6	77466378	77467244	Promoter	-0.104466	2.14882	-1.07307	0.286317	0.32485
chr4:125779940-125780181	chr4	125779940	125780181	Distal Intergenic	0.151271	0.564636	1.07313	0.286323	0.324855
chr16:57244615-57245751	chr16	57244615	57245751	Promoter	0.0829234	4.04715	1.07298	0.286363	0.3249
chr10:109791249-109791448	chr10	109791249	109791448	Distal Intergenic	-0.188876	-0.064444	-1.07292	0.286382	0.32492
chr4:137178710-137179035	chr4	137178710	137179035	Intron	-0.156493	0.736362	-1.0731	0.2864	0.324939
chr6:77579568-77579767	chr6	77579568	77579767	Distal Intergenic	0.159262	0.0945101	1.07283	0.286427	0.324969
chr8:136207920-136208259	chr8	136207920	136208259	Distal Intergenic	0.156936	0.46252	1.0728	0.286442	0.324984
chr6:96094151-96094418	chr6	96094151	96094418	Intron	-0.135344	1.03727	-1.0728	0.28648	0.325026
chr2:198838902-198839109	chr2	198838902	198839109	Distal Intergenic	-0.15093	0.440591	-1.07265	0.286499	0.325047
chr18:37952246-37952976	chr18	37952246	37952976	Distal Intergenic	0.115962	1.71038	1.07246	0.286586	0.325144
chr5:25482808-25483045	chr5	25482808	25483045	Distal Intergenic	0.17303	0.437994	1.07245	0.286598	0.325156
chr13:23208770-23208983	chr13	23208770	23208983	Intron	0.178833	0.348603	1.07253	0.286605	0.325163
chr4:103532727-103533326	chr4	103532727	103533326	Distal Intergenic	-0.12578	1.6158	-1.07245	0.286607	0.325164
chr12:83336745-83337070	chr12	83336745	83337070	Distal Intergenic	-0.14298	0.577748	-1.07244	0.286611	0.325167
chr6:73625970-73626350	chr6	73625970	73626350	Intron	0.145231	0.777213	1.07241	0.286618	0.325174
chr5:126085992-126086378	chr5	126085992	126086378	Intron	0.161384	0.411464	1.07237	0.286624	0.325179
chr10:65067539-65067794	chr10	65067539	65067794	Distal Intergenic	-0.192676	0.19848	-1.07237	0.286626	0.32518
chr1:197991033-197991386	chr1	197991033	197991386	Distal Intergenic	-0.153751	0.862131	-1.07236	0.286632	0.325186
chr10:48770262-48770461	chr10	48770262	48770461	Intron	0.18704	-0.16683	1.07234	0.28664	0.325194
chr8:38467652-38468898	chr8	38467652	38468898	Promoter	-0.0878787	3.69389	-1.07265	0.286659	0.325214
chr12:75322324-75323104	chr12	75322324	75323104	5' UTR	-0.0739893	2.30989	-1.07228	0.286666	0.32522
chrX:87043433-87043807	chrX	87043433	87043807	Distal Intergenic	0.128295	0.742432	1.07227	0.286669	0.325223
chr1:198058440-198058643	chr1	198058440	198058643	Distal Intergenic	-0.206646	-0.0907673	-1.07226	0.286674	0.325227
chr15:38453768-38455353	chr15	38453768	38455353	Promoter	0.0655179	4.69476	1.07228	0.286677	0.325229
chr8:82311468-82311932	chr8	82311468	82311932	Distal Intergenic	-0.116162	1.38519	-1.07225	0.28668	0.325231
chr8:107646634-107646960	chr8	107646634	107646960	Promoter	-0.137963	0.961037	-1.07222	0.286693	0.325245
chr5:111958590-111958792	chr5	111958590	111958792	Intron	-0.21342	-0.258649	-1.07209	0.286751	0.32531
chr8:13096712-13097101	chr8	13096712	13097101	Promoter	0.143299	0.670473	1.0721	0.286754	0.325312
chr5:130750695-130751705	chr5	130750695	130751705	Distal Intergenic	0.112993	2.05663	1.07214	0.286772	0.325331
chr4:106412823-106413308	chr4	106412823	106413308	Distal Intergenic	-0.104715	1.47816	-1.07197	0.286814	0.325377
chr18:52697874-52698145	chr18	52697874	52698145	Intron	-0.1448	0.305565	-1.07205	0.28684	0.325405
chr14:39696913-39697161	chr14	39696913	39697161	Distal Intergenic	0.173137	0.185247	1.07186	0.286851	0.325417
chr3:148672446-148672651	chr3	148672446	148672651	Distal Intergenic	-0.142108	0.657078	-1.07175	0.286903	0.325474
chr8:92266694-92266985	chr8	92266694	92266985	Distal Intergenic	0.128266	0.823866	1.07176	0.286903	0.325474
chr3:104642871-104643167	chr3	104642871	104643167	Distal Intergenic	-0.154944	1.05314	-1.07174	0.286907	0.325476
chr1:148951619-148952863	chr1	148951619	148952863	Promoter	0.086806	3.4609	1.07177	0.286956	0.325531
chr9:101842310-101842585	chr9	101842310	101842585	Distal Intergenic	0.138364	0.813765	1.07162	0.28697	0.325545
chr6:88130098-88130336	chr6	88130098	88130336	Distal Intergenic	-0.160481	0.474043	-1.0716	0.287004	0.325583
chr17:17141916-17142204	chr17	17141916	17142204	Promoter	0.212352	0.187433	1.0715	0.287015	0.325594
chr5:15751154-15751434	chr5	15751154	15751434	Intron	-0.155931	0.676012	-1.07148	0.287044	0.325626
chr4:149822375-149822581	chr4	149822375	149822581	Intron	0.144071	0.705156	1.07143	0.287046	0.325627
chr7:41685691-41686196	chr7	41685691	41686196	3' UTR	0.110816	1.31525	1.07137	0.287077	0.325661
chr4:124880107-124880732	chr4	124880107	124880732	Distal Intergenic	-0.128885	1.64946	-1.07135	0.28708	0.325663
chr13:21660600-21661122	chr13	21660600	21661122	Distal Intergenic	0.139144	0.860252	1.07133	0.287088	0.32567
chr10:105317262-105317465	chr10	105317262	105317465	Distal Intergenic	0.183985	0.317873	1.07139	0.287106	0.32569
chrX:134054373-134055176	chrX	134054373	134055176	Distal Intergenic	0.127997	1.44455	1.07128	0.287115	0.325699
chr7:103758620-103759055	chr7	103758620	103759055	Intron	-0.126899	0.898522	-1.07126	0.287122	0.325705
chr6:115784986-115785211	chr6	115784986	115785211	Distal Intergenic	-0.131389	0.710891	-1.07128	0.287125	0.325707
chr5:92178183-92178384	chr5	92178183	92178384	Intron	-0.138413	0.520049	-1.07124	0.287129	0.32571
chr3:30485231-30485430	chr3	30485231	30485430	Distal Intergenic	0.134032	0.344616	1.07128	0.287138	0.325719
chr14:99561309-99561510	chr14	99561309	99561510	Intron	0.160856	0.397281	1.07128	0.287146	0.325728
chr11:112834055-112834816	chr11	112834055	112834816	Distal Intergenic	0.135451	2.14087	1.07136	0.287154	0.325736
chr11:58168154-58168486	chr11	58168154	58168486	Promoter	-0.131231	0.801426	-1.07119	0.287161	0.325742
chr9:127264690-127265064	chr9	127264690	127265064	Promoter	0.181699	0.765659	1.07105	0.287218	0.325805
chr1:53049046-53049251	chr1	53049046	53049251	3' UTR	-0.195304	0.276157	-1.07104	0.287219	0.325805
chr15:41283422-41284483	chr15	41283422	41284483	Promoter	0.109546	3.26159	1.07105	0.287221	0.325806
chr5:99397987-99398780	chr5	99397987	99398780	Distal Intergenic	-0.111331	1.54875	-1.07102	0.28723	0.325815
chr1:99117392-99117600	chr1	99117392	99117600	Intron	-0.143747	0.333749	-1.07108	0.287231	0.325815
chr15:37222075-37222323	chr15	37222075	37222323	Distal Intergenic	0.15917	0.547114	1.07095	0.287268	0.325855
chr7:86195601-86196124	chr7	86195601	86196124	Distal Intergenic	-0.1316	1.38139	-1.07093	0.287269	0.325855
chr2:217545495-217545757	chr2	217545495	217545757	Intron	0.17826	-0.422044	1.07096	0.287277	0.325863
chr7:135801105-135801578	chr7	135801105	135801578	Distal Intergenic	0.108549	2.09397	1.07091	0.287278	0.325863
chr10:71727969-71728531	chr10	71727969	71728531	Intron	0.147887	1.06193	1.0709	0.28728	0.325864
chr1:219209687-219209887	chr1	219209687	219209887	Promoter	0.138419	0.673639	1.07091	0.287304	0.325891
chr11:23191861-23192393	chr11	23191861	23192393	Exon	-0.122128	1.55815	-1.07085	0.287316	0.325903
chr3:27182201-27182424	chr3	27182201	27182424	Intron	-0.131721	0.75724	-1.07071	0.287372	0.325964
chr12:88959033-88959332	chr12	88959033	88959332	Distal Intergenic	0.15653	1.14153	1.0707	0.287379	0.325971
chrX:106791559-106791781	chrX	106791559	106791781	Intron	-0.146552	0.317256	-1.07064	0.287399	0.325993
chr11:97729745-97729988	chr11	97729745	97729988	Distal Intergenic	-0.15658	0.697879	-1.07071	0.287405	0.325999
chr6:56904636-56905098	chr6	56904636	56905098	Intron	0.117489	1.50579	1.07057	0.287445	0.326043
chr2:149190305-149190514	chr2	149190305	149190514	Intron	-0.14009	0.457723	-1.07069	0.287458	0.326057
chr6:99195144-99195421	chr6	99195144	99195421	Distal Intergenic	0.144952	0.707483	1.07062	0.287469	0.326067
chr2:186104756-186104955	chr2	186104756	186104955	Distal Intergenic	-0.165497	0.404875	-1.07053	0.287482	0.326081
chr5:65376550-65376801	chr5	65376550	65376801	Intron	0.219118	0.160475	1.07057	0.287489	0.326087
chr2:154356675-154356969	chr2	154356675	154356969	Intron	-0.159175	0.791854	-1.07045	0.287492	0.326089
chr2:145767457-145767838	chr2	145767457	145767838	Distal Intergenic	-0.11564	1.0737	-1.07041	0.287502	0.3261
chr17:43778200-43779407	chr17	43778200	43779407	Promoter	-0.154383	2.39665	-1.07064	0.287543	0.326145
chr1:26900154-26900794	chr1	26900154	26900794	Promoter	0.158777	1.57098	1.07049	0.287562	0.326165
chr7:25451596-25452003	chr7	25451596	25452003	Distal Intergenic	-0.154997	0.565719	-1.07027	0.287569	0.326172
chr6:74093536-74094367	chr6	74093536	74094367	Intron	-0.0869253	1.90953	-1.07025	0.287573	0.326175
chr4:177321548-177321747	chr4	177321548	177321747	Intron	-0.135534	0.413772	-1.07022	0.287587	0.326189
chr10:56590008-56590225	chr10	56590008	56590225	Distal Intergenic	-0.183121	0.243035	-1.07083	0.287604	0.326208
chr11:36211778-36212055	chr11	36211778	36212055	Intron	-0.138261	0.735021	-1.07012	0.287668	0.326278
chr4:103197843-103199025	chr4	103197843	103199025	Promoter	0.0732401	4.53752	1.07005	0.287669	0.326278
chr3:153026089-153026332	chr3	153026089	153026332	Distal Intergenic	-0.133159	1.44652	-1.07015	0.28769	0.326302
chr15:92683524-92683782	chr15	92683524	92683782	Intron	-0.205459	0.433019	-1.07005	0.287693	0.326304
chrX:144556774-144557059	chrX	144556774	144557059	Distal Intergenic	-0.168985	0.282567	-1.07005	0.287711	0.326323
chr5:53522808-53523009	chr5	53522808	53523009	Distal Intergenic	-0.168464	0.0685116	-1.0699	0.287727	0.32634
chr8:13640691-13640952	chr8	13640691	13640952	Distal Intergenic	0.189658	0.232814	1.06992	0.287738	0.326351
chr7:82708824-82709106	chr7	82708824	82709106	Distal Intergenic	0.136522	0.777166	1.06984	0.287754	0.326368
chr6:122381550-122382126	chr6	122381550	122382126	Distal Intergenic	0.0962814	2.38603	1.06985	0.287775	0.32639
chr3:113181596-113182183	chr3	113181596	113182183	Intron	0.122593	1.44182	1.06975	0.287796	0.326413
chr14:99092048-99092319	chr14	99092048	99092319	Distal Intergenic	-0.156103	0.219475	-1.06999	0.2878	0.326417
chr12:43913584-43914002	chr12	43913584	43914002	Intron	-0.124984	1.00147	-1.06974	0.287829	0.326447
chr1:195287588-195287859	chr1	195287588	195287859	Distal Intergenic	-0.135408	0.820911	-1.06971	0.287833	0.326451
chr2:169798346-169799506	chr2	169798346	169799506	Promoter	-0.0873978	3.44164	-1.06969	0.287834	0.326451
chr3:145745634-145745920	chr3	145745634	145745920	Distal Intergenic	-0.129719	0.566729	-1.06968	0.287846	0.326464
chr14:25858892-25859113	chr14	25858892	25859113	Intron	0.163902	0.539431	1.06959	0.287874	0.326493
chr15:35986642-35986980	chr15	35986642	35986980	Intron	0.129765	1.07189	1.06958	0.287879	0.326498
chr11:3581151-3581485	chr11	3581151	3581485	Promoter	0.148699	1.15488	1.06994	0.287923	0.326547
chr8:129571408-129571863	chr8	129571408	129571863	Intron	0.109318	0.964399	1.06945	0.28793	0.326554
chr8:86266289-86266502	chr8	86266289	86266502	Intron	-0.1886	0.0547782	-1.06941	0.287947	0.326571
chr8:106511213-106511609	chr8	106511213	106511609	Intron	-0.125713	1.57357	-1.06944	0.287951	0.326575
chr8:65417452-65417652	chr8	65417452	65417652	Distal Intergenic	-0.161711	0.691984	-1.06936	0.28797	0.326594
chr14:19212103-19212368	chr14	19212103	19212368	Distal Intergenic	-0.168251	0.516412	-1.06974	0.28797	0.326594
chr21:19131230-19131430	chr21	19131230	19131430	Promoter	-0.141042	0.492996	-1.06935	0.287976	0.326598
chr18:27134617-27135086	chr18	27134617	27135086	Intron	0.118115	1.1644	1.06944	0.287976	0.326598
chr4:146356057-146356393	chr4	146356057	146356393	Intron	0.148323	0.559189	1.06934	0.287979	0.326601
chr1:219483511-219483740	chr1	219483511	219483740	Distal Intergenic	0.130066	0.534392	1.06938	0.287995	0.326617
chr3:175038705-175038969	chr3	175038705	175038969	Intron	-0.152208	0.447873	-1.06927	0.288012	0.326635
chr9:64053060-64053839	chr9	64053060	64053839	Distal Intergenic	-0.114591	2.3414	-1.06941	0.288021	0.326644
chr11:90288858-90289299	chr11	90288858	90289299	Intron	-0.146857	0.898933	-1.0692	0.288042	0.326666
chr5:60297670-60298049	chr5	60297670	60298049	Intron	-0.174196	1.43929	-1.06921	0.288043	0.326667
chr9:18003699-18004170	chr9	18003699	18004170	Intron	-0.111471	1.58158	-1.06913	0.288073	0.326699
chr3:147545118-147545427	chr3	147545118	147545427	Distal Intergenic	-0.14187	0.731839	-1.06918	0.288101	0.32673
chr10:84820198-84820409	chr10	84820198	84820409	Distal Intergenic	0.153706	0.503117	1.06904	0.288134	0.326766
chr4:115422380-115422591	chr4	115422380	115422591	Distal Intergenic	0.175391	0.247835	1.0689	0.288178	0.326814
chr14:48432314-48433526	chr14	48432314	48433526	Intron	-0.082205	2.56552	-1.06887	0.28819	0.326827
chr1:94157972-94158603	chr1	94157972	94158603	Intron	-0.133578	1.21888	-1.0689	0.288192	0.326828
chr8:60486092-60486339	chr8	60486092	60486339	Intron	0.207238	-0.201139	1.0688	0.28822	0.326859
chr1:230641888-230643065	chr1	230641888	230643065	Promoter	-0.0976407	3.16759	-1.06879	0.288225	0.326863
chr7:90528028-90528273	chr7	90528028	90528273	Intron	-0.167329	0.429885	-1.0687	0.288268	0.32691
chr15:24039512-24039717	chr15	24039512	24039717	Distal Intergenic	-0.180582	0.29489	-1.06863	0.288297	0.326942
chr15:35168520-35168724	chr15	35168520	35168724	Promoter	-0.151711	0.707996	-1.06862	0.288304	0.326948
chr1:87511327-87511815	chr1	87511327	87511815	Distal Intergenic	-0.127255	1.25293	-1.06862	0.288307	0.32695
chr12:18820828-18821069	chr12	18820828	18821069	Distal Intergenic	0.135344	0.725884	1.06857	0.288323	0.326967
chr6:45021399-45022677	chr6	45021399	45022677	Intron	0.106345	2.09837	1.06855	0.288332	0.326977
chr2:194520986-194521191	chr2	194520986	194521191	Distal Intergenic	-0.19631	0.15275	-1.06856	0.288335	0.326978
chr4:47784801-47785016	chr4	47784801	47785016	Intron	-0.129965	0.50818	-1.06861	0.288336	0.326979
chr4:103291839-103292457	chr4	103291839	103292457	Intron	0.088334	1.88749	1.06858	0.288337	0.326979
chr1:191719631-191720357	chr1	191719631	191720357	Distal Intergenic	-0.104766	1.75587	-1.06868	0.288342	0.326982
chr4:166974161-166974466	chr4	166974161	166974466	Intron	-0.13151	0.797185	-1.06851	0.288353	0.326994
chr16:85611252-85611998	chr16	85611252	85611998	Promoter	-0.135629	1.9928	-1.06853	0.288358	0.326998
chr4:138816239-138816446	chr4	138816239	138816446	Distal Intergenic	0.179347	0.4193	1.06848	0.288366	0.327006
chr12:16189926-16190395	chr12	16189926	16190395	Intron	-0.101962	1.69015	-1.06874	0.28837	0.327009
chr4:85904378-85904774	chr4	85904378	85904774	Intron	0.144169	0.681613	1.06841	0.288409	0.327052
chr5:119627813-119628053	chr5	119627813	119628053	Promoter	0.174226	0.265696	1.06835	0.288424	0.327068
chr7:11627854-11628112	chr7	11627854	11628112	Intron	-0.151574	0.661877	-1.06819	0.288504	0.327158
chr6:126607607-126608302	chr6	126607607	126608302	Distal Intergenic	-0.117299	1.65279	-1.06814	0.288517	0.327171
chr12:7113338-7113574	chr12	7113338	7113574	Promoter	-0.146346	0.306079	-1.06813	0.288524	0.327178
chrX:67932869-67933219	chrX	67932869	67933219	Distal Intergenic	-0.146075	0.402954	-1.06812	0.288527	0.32718
chr11:94996747-94996955	chr11	94996747	94996955	Promoter	0.176928	0.0185931	1.06811	0.288533	0.327185
chr10:43769859-43770102	chr10	43769859	43770102	Distal Intergenic	-0.197171	0.0219952	-1.06809	0.288547	0.3272
chr3:196317628-196318712	chr3	196317628	196318712	Promoter	0.0952978	2.62886	1.06805	0.28856	0.327213
chr4:147032791-147033040	chr4	147032791	147033040	Distal Intergenic	0.147227	0.668565	1.06805	0.288562	0.327215
chr4:13844922-13845140	chr4	13844922	13845140	Intron	0.175586	0.292663	1.068	0.288584	0.327239
chr4:67091922-67092259	chr4	67091922	67092259	Distal Intergenic	0.11056	1.02723	1.06802	0.288593	0.327247
chr1:186636541-186636740	chr1	186636541	186636740	Distal Intergenic	-0.168795	-0.00505041	-1.06796	0.288597	0.327251
chr12:91731995-91732205	chr12	91731995	91732205	Distal Intergenic	0.167426	0.106263	1.06797	0.288605	0.327259
chr2:187008558-187008757	chr2	187008558	187008757	Intron	-0.1407	0.749232	-1.06792	0.288619	0.327272
chr6:76326896-76327178	chr6	76326896	76327178	Distal Intergenic	-0.125818	0.989116	-1.06791	0.28862	0.327273
chr12:50283394-50283991	chr12	50283394	50283991	Promoter	-0.138872	1.80529	-1.06792	0.288625	0.327277
chr3:193686093-193686466	chr3	193686093	193686466	Intron	-0.153951	0.658098	-1.0679	0.288627	0.327278
chr6:136878595-136879025	chr6	136878595	136879025	Intron	0.147543	0.29975	1.06789	0.288629	0.327279
chr18:68010290-68010534	chr18	68010290	68010534	Distal Intergenic	0.144942	0.721661	1.06787	0.288639	0.327289
chr4:112378234-112378454	chr4	112378234	112378454	Intron	-0.179464	-0.0597753	-1.06778	0.288678	0.327332
chr13:42120254-42120642	chr13	42120254	42120642	Intron	0.14155	0.79387	1.06775	0.288693	0.327348
chr5:83320467-83320759	chr5	83320467	83320759	Intron	0.186663	-0.0951918	1.06769	0.288717	0.327374
chr1:186768349-186768643	chr1	186768349	186768643	Distal Intergenic	0.115359	0.724842	1.06769	0.288747	0.327407
chr3:46892300-46892851	chr3	46892300	46892851	Promoter	0.154204	1.50654	1.06762	0.288762	0.327422
chr6:153230874-153231968	chr6	153230874	153231968	Promoter	0.0950207	2.81875	1.06762	0.288767	0.327425
chr10:53673511-53673760	chr10	53673511	53673760	Distal Intergenic	-0.151563	0.690834	-1.06765	0.288767	0.327425
chr2:140370239-140370730	chr2	140370239	140370730	Exon	0.122671	1.32739	1.06759	0.288773	0.327431
chr4:103795595-103795800	chr4	103795595	103795800	Distal Intergenic	-0.145983	0.414488	-1.06764	0.288775	0.327431
chr5:103475483-103475991	chr5	103475483	103475991	Intron	0.0859737	2.53111	1.06754	0.288788	0.327446
chr3:189468848-189469208	chr3	189468848	189469208	Distal Intergenic	-0.134213	1.21603	-1.06757	0.288792	0.327448
chr12:68510139-68510531	chr12	68510139	68510531	Distal Intergenic	-0.131337	0.811089	-1.06759	0.288797	0.327453
chr1:81521010-81521262	chr1	81521010	81521262	Intron	0.153319	0.60882	1.06746	0.288824	0.327483
chr10:105217252-105217470	chr10	105217252	105217470	Intron	0.173259	0.425501	1.06745	0.28883	0.327487
chr7:63925574-63926898	chr7	63925574	63926898	Promoter	0.089829	5.67652	1.06792	0.288833	0.32749
chr19:40221905-40222283	chr19	40221905	40222283	Promoter	-0.202865	0.626841	-1.06746	0.288842	0.327499
chr4:70292256-70292465	chr4	70292256	70292465	Distal Intergenic	-0.143093	0.585586	-1.06744	0.288848	0.327505
chr21:13582616-13582870	chr21	13582616	13582870	Promoter	-0.146576	0.601441	-1.0674	0.288868	0.327525
chr6:116364279-116364720	chr6	116364279	116364720	Intron	-0.146065	1.34884	-1.06737	0.288869	0.327526
chr1:98289346-98289670	chr1	98289346	98289670	Distal Intergenic	-0.148935	0.910275	-1.06732	0.288884	0.327541
chr2:100822660-100822981	chr2	100822660	100822981	Promoter	0.177519	1.06301	1.0673	0.288896	0.327553
chr13:94772716-94773034	chr13	94772716	94773034	Distal Intergenic	-0.142079	0.577969	-1.06723	0.288933	0.327595
chr11:97860040-97860244	chr11	97860040	97860244	Distal Intergenic	-0.165982	0.508042	-1.06718	0.288947	0.327609
chr11:117011257-117011456	chr11	117011257	117011456	Intron	-0.224068	-0.104732	-1.06716	0.288962	0.327625
chr11:6874821-6875044	chr11	6874821	6875044	Promoter	0.16357	-0.0456388	1.06714	0.288968	0.32763
chrX:105912728-105912943	chrX	105912728	105912943	3' UTR	-0.156655	0.329653	-1.06713	0.288969	0.327631
chr18:69862421-69862656	chr18	69862421	69862656	3' UTR	-0.144978	0.372546	-1.06708	0.288991	0.327654
chr4:134684057-134684256	chr4	134684057	134684256	Distal Intergenic	-0.182936	-0.00194812	-1.06708	0.289013	0.327677
chr6:66526116-66526470	chr6	66526116	66526470	Distal Intergenic	-0.146127	0.757489	-1.06705	0.289014	0.327677
chr4:108935707-108935989	chr4	108935707	108935989	Intron	0.122766	0.98839	1.06703	0.289018	0.32768
chr5:62542344-62542608	chr5	62542344	62542608	Intron	-0.162748	0.195518	-1.06709	0.28902	0.327682
chr7:114449687-114449909	chr7	114449687	114449909	Intron	-0.144684	0.521183	-1.06701	0.289024	0.327685
chr6:114809299-114809626	chr6	114809299	114809626	Distal Intergenic	-0.175715	0.689276	-1.06695	0.289056	0.327718
chr10:59631335-59631624	chr10	59631335	59631624	Intron	0.148345	0.479853	1.06698	0.289056	0.327718
chr9:10739990-10740211	chr9	10739990	10740211	Distal Intergenic	0.168462	0.386134	1.06693	0.289061	0.327723
chr3:26868295-26868662	chr3	26868295	26868662	Distal Intergenic	0.149041	0.994907	1.06685	0.289096	0.327762
chr3:102394334-102394666	chr3	102394334	102394666	Intron	-0.127509	1.15017	-1.06678	0.289129	0.327797
chr21:20319975-20320174	chr21	20319975	20320174	Distal Intergenic	-0.142296	0.595173	-1.06683	0.289132	0.327799
chr3:32570054-32571705	chr3	32570054	32571705	Promoter	-0.0701755	5.11767	-1.0669	0.289132	0.327799
chr4:116412897-116413559	chr4	116412897	116413559	Distal Intergenic	-0.108619	1.54549	-1.0668	0.289141	0.327808
chr11:79228686-79228932	chr11	79228686	79228932	Intron	-0.156515	0.362352	-1.06677	0.289152	0.327817
chr4:107443533-107444039	chr4	107443533	107444039	Distal Intergenic	0.125379	1.36773	1.06673	0.289153	0.327817
chr1:215074957-215075164	chr1	215074957	215075164	Intron	0.143145	0.723372	1.06672	0.289154	0.327817
chr7:111203936-111204178	chr7	111203936	111204178	Intron	-0.117035	0.852759	-1.06672	0.289154	0.327817
chr6:132724050-132724411	chr6	132724050	132724411	Intron	0.135028	0.853686	1.06678	0.289167	0.32783
chr1:45508334-45508625	chr1	45508334	45508625	Promoter	-0.261851	-0.217393	-1.06666	0.289197	0.327863
chr3:2924555-2924999	chr3	2924555	2924999	Intron	-0.107354	1.33915	-1.06665	0.289209	0.327876
chr11:80366545-80366744	chr11	80366545	80366744	Distal Intergenic	0.195544	-0.00282583	1.06658	0.289218	0.327884
chr4:6574590-6575441	chr4	6574590	6575441	Promoter	-0.0984169	2.44537	-1.0667	0.289271	0.327943
chr8:77369694-77370158	chr8	77369694	77370158	Distal Intergenic	0.12764	1.06393	1.06664	0.289274	0.327945
chr1:103524731-103526555	chr1	103524731	103526555	Promoter	0.0669789	5.33188	1.0664	0.2893	0.327973
chr7:18095874-18096593	chr7	18095874	18096593	Intron	0.114636	1.79235	1.06637	0.28931	0.327984
chr11:26996172-26996448	chr11	26996172	26996448	Promoter	-0.114446	1.42903	-1.06634	0.289323	0.327998
chr9:124711888-124712337	chr9	124711888	124712337	Intron	0.137344	1.63025	1.06632	0.289334	0.328009
chr3:101306627-101306947	chr3	101306627	101306947	Intron	-0.138079	0.824505	-1.06629	0.289354	0.328029
chr5:105812258-105812601	chr5	105812258	105812601	Distal Intergenic	0.133733	1.10642	1.06624	0.289371	0.328048
chr7:111957137-111957435	chr7	111957137	111957435	Intron	-0.142194	0.919968	-1.06617	0.2894	0.32808
chr4:6929697-6929974	chr4	6929697	6929974	Intron	0.16918	0.514823	1.06616	0.289414	0.328094
chrY:11178387-11178622	chrY	11178387	11178622	Promoter	0.187307	0.740253	1.06618	0.289424	0.328104
chr6:6546352-6547633	chr6	6546352	6547633	Intron	-0.073236	3.87246	-1.06604	0.289461	0.328145
chr11:26995452-26995896	chr11	26995452	26995896	Promoter	0.111046	1.68584	1.06606	0.2895	0.328188
chr14:85801697-85802409	chr14	85801697	85802409	Distal Intergenic	-0.104239	1.81167	-1.06594	0.289507	0.328194
chr4:137957162-137957663	chr4	137957162	137957663	Distal Intergenic	-0.123969	1.27132	-1.06589	0.289527	0.328215
chr4:104677075-104677569	chr4	104677075	104677569	Intron	-0.108929	1.5919	-1.06601	0.289533	0.328221
chr4:146049397-146049642	chr4	146049397	146049642	Downstream	0.173967	0.402812	1.06588	0.289536	0.328223
chr9:76044491-76044698	chr9	76044491	76044698	Intron	-0.142508	0.514528	-1.06589	0.289546	0.328233
chr1:97325443-97325706	chr1	97325443	97325706	Intron	0.136525	0.726549	1.06588	0.289548	0.328235
chr6:8683721-8684105	chr6	8683721	8684105	Intron	0.107146	1.35351	1.06596	0.289553	0.328239
chr1:159497234-159497433	chr1	159497234	159497433	Distal Intergenic	-0.18702	-0.0948251	-1.06589	0.289573	0.32826
chr8:95001700-95001909	chr8	95001700	95001909	Intron	-0.183563	0.598277	-1.06571	0.289608	0.328298
chr2:184212921-184213120	chr2	184212921	184213120	Distal Intergenic	-0.153602	0.510236	-1.06571	0.28961	0.328299
chr1:94902492-94902782	chr1	94902492	94902782	Promoter	0.132616	0.776707	1.06567	0.289635	0.328327
chr5:136212227-136212491	chr5	136212227	136212491	Promoter	0.16264	0.547047	1.06565	0.289641	0.328332
chr13:46721184-46721437	chr13	46721184	46721437	Intron	0.13597	0.854569	1.06565	0.289647	0.328338
chr18:5475240-5475740	chr18	5475240	5475740	Intron	-0.125812	1.72642	-1.06561	0.289664	0.328355
chr10:31337172-31337372	chr10	31337172	31337372	Intron	0.261316	-0.346985	1.06544	0.289731	0.32843
chr1:103559932-103560197	chr1	103559932	103560197	Promoter	-0.145713	0.995621	-1.06545	0.289738	0.328437
chr18:76114171-76115027	chr18	76114171	76115027	Distal Intergenic	-0.108465	1.93162	-1.06541	0.289747	0.328446
chr18:52964330-52965132	chr18	52964330	52965132	5' UTR	-0.118171	1.76033	-1.06537	0.289762	0.328462
chr1:26921239-26922095	chr1	26921239	26922095	Promoter	-0.138746	2.63813	-1.0654	0.289771	0.32847
chr18:27736452-27736762	chr18	27736452	27736762	Distal Intergenic	-0.139485	0.484251	-1.06544	0.289772	0.32847
chrX:79204437-79205149	chrX	79204437	79205149	Distal Intergenic	0.097383	1.38369	1.06544	0.289776	0.328473
chr19:18502983-18503246	chr19	18502983	18503246	Intron	-0.209737	0.19482	-1.06552	0.289783	0.328481
chr3:75386921-75387129	chr3	75386921	75387129	Intron	-0.180151	0.0591698	-1.06536	0.289854	0.32856
chr18:79951332-79952335	chr18	79951332	79952335	Promoter	0.0990643	3.20114	1.0652	0.289865	0.328571
chr15:53943021-53943291	chr15	53943021	53943291	Distal Intergenic	0.16277	0.223646	1.06526	0.289876	0.328582
chr19:44071924-44072296	chr19	44071924	44072296	Promoter	-0.189228	0.760165	-1.06515	0.289891	0.328597
chr4:96804942-96805243	chr4	96804942	96805243	Intron	-0.141191	0.736839	-1.06509	0.289897	0.328603
chr18:31892330-31892672	chr18	31892330	31892672	Promoter	0.11898	1.06447	1.06512	0.289931	0.328641
chr9:101351386-101351587	chr9	101351386	101351587	Distal Intergenic	0.17095	0.0879025	1.06486	0.290006	0.328725
chr12:24473590-24473802	chr12	24473590	24473802	Intron	-0.132537	0.65725	-1.06494	0.290019	0.328737
chr11:23945273-23945709	chr11	23945273	23945709	Distal Intergenic	-0.0971618	1.80083	-1.06468	0.290077	0.328803
chr6:23621940-23622378	chr6	23621940	23622378	Distal Intergenic	-0.147237	1.02263	-1.0646	0.290108	0.328836
chr1:188006806-188007163	chr1	188006806	188007163	Distal Intergenic	-0.125839	0.98932	-1.06458	0.290116	0.328844
chr4:134310917-134311153	chr4	134310917	134311153	Intron	-0.162503	0.350076	-1.06458	0.290119	0.328846
chr7:90440589-90440798	chr7	90440589	90440798	Intron	-0.234795	0.209159	-1.06459	0.290123	0.32885
chr7:83202502-83202701	chr7	83202502	83202701	Distal Intergenic	-0.18268	0.215157	-1.0646	0.290126	0.328852
chr16:62974005-62974220	chr16	62974005	62974220	Distal Intergenic	-0.168372	0.285177	-1.06456	0.290152	0.328879
chrX:125161342-125161541	chrX	125161342	125161541	Distal Intergenic	-0.183042	-0.0986939	-1.06449	0.290158	0.328886
chr4:170512195-170512496	chr4	170512195	170512496	Distal Intergenic	-0.123986	0.791845	-1.06446	0.290171	0.328898
chr4:44309859-44310088	chr4	44309859	44310088	Intron	-0.111122	0.953219	-1.06461	0.290171	0.328898
chr1:197077416-197077615	chr1	197077416	197077615	Distal Intergenic	0.132248	0.365174	1.06445	0.290173	0.328898
chr13:95721274-95721529	chr13	95721274	95721529	Intron	0.152828	0.468401	1.0644	0.290236	0.328968
chr4:189640284-189640576	chr4	189640284	189640576	Distal Intergenic	-0.155839	0.807632	-1.06431	0.29024	0.328972
chr7:99142959-99143844	chr7	99142959	99143844	Promoter	-0.0939882	3.07232	-1.06437	0.290262	0.328995
chr6:67665257-67665740	chr6	67665257	67665740	Distal Intergenic	0.131768	0.943301	1.06424	0.290272	0.329005
chr12:86458281-86458920	chr12	86458281	86458920	Intron	-0.116465	1.65536	-1.06424	0.290283	0.329016
chr4:110436373-110436639	chr4	110436373	110436639	Intron	-0.14288	0.462886	-1.0642	0.290299	0.329034
chr2:199350304-199350540	chr2	199350304	199350540	Intron	-0.160309	0.4248	-1.06417	0.290303	0.329036
chr3:173045868-173046315	chr3	173045868	173046315	Intron	-0.126421	1.1935	-1.06413	0.290321	0.329055
chr4:169675778-169676163	chr4	169675778	169676163	Intron	0.149347	0.835512	1.06419	0.290329	0.329063
chr5:108243652-108243864	chr5	108243652	108243864	Intron	0.208532	-0.0331076	1.06409	0.290344	0.329079
chr7:136060473-136061166	chr7	136060473	136061166	Intron	0.111094	1.47137	1.06403	0.290364	0.329101
chr14:48228919-48229175	chr14	48228919	48229175	Distal Intergenic	-0.130131	0.896783	-1.06403	0.290365	0.329101
chr7:80613385-80613665	chr7	80613385	80613665	Intron	0.170102	0.681572	1.064	0.290379	0.329116
chr18:60464270-60464493	chr18	60464270	60464493	Distal Intergenic	-0.142278	0.781473	-1.06398	0.290387	0.329123
chr9:69562722-69562922	chr9	69562722	69562922	Intron	0.177735	-0.0828478	1.06405	0.290389	0.329124
chr21:35358623-35358951	chr21	35358623	35358951	Intron	0.174566	0.120264	1.06391	0.29042	0.329157
chr5:83321060-83321355	chr5	83321060	83321355	Intron	0.147958	0.308687	1.06383	0.290457	0.329198
chr7:57388184-57388407	chr7	57388184	57388407	Distal Intergenic	-0.155643	0.347634	-1.06379	0.290471	0.329213
chr3:179562512-179563714	chr3	179562512	179563714	Promoter	-0.0518762	4.69246	-1.06402	0.290472	0.329213
chr4:133196882-133197140	chr4	133196882	133197140	Intron	-0.144963	0.583997	-1.06375	0.290491	0.329233
chr4:131649236-131649441	chr4	131649236	131649441	Distal Intergenic	0.152693	0.39155	1.06374	0.2905	0.329242
chr4:45826893-45828003	chr4	45826893	45828003	Distal Intergenic	-0.097044	2.35519	-1.06369	0.290518	0.329262
chr3:26921672-26921894	chr3	26921672	26921894	Distal Intergenic	-0.153411	0.170679	-1.06373	0.290535	0.32928
chr4:98558542-98559166	chr4	98558542	98559166	Promoter	0.11701	2.0536	1.06363	0.290547	0.329291
chr4:96049365-96049590	chr4	96049365	96049590	Distal Intergenic	-0.165068	0.276015	-1.0636	0.290573	0.329319
chr12:19270654-19270853	chr12	19270654	19270853	Intron	-0.161053	0.345441	-1.06358	0.290588	0.329335
chr1:87393462-87393713	chr1	87393462	87393713	Distal Intergenic	-0.139178	0.86333	-1.06347	0.290625	0.329376
chr18:73492125-73492326	chr18	73492125	73492326	Distal Intergenic	0.154223	0.635891	1.06347	0.290626	0.329376
chr4:64049705-64049952	chr4	64049705	64049952	Distal Intergenic	0.145822	0.75134	1.06343	0.290641	0.329392
chr8:121139957-121140242	chr8	121139957	121140242	Distal Intergenic	-0.153438	0.683546	-1.0634	0.290649	0.329399
chr3:5297881-5298146	chr3	5297881	5298146	Distal Intergenic	-0.178837	0.828037	-1.06353	0.290667	0.329419
chr13:91967893-91968094	chr13	91967893	91968094	Intron	-0.173843	0.0589054	-1.06336	0.290672	0.329423
chr9:25803517-25803891	chr9	25803517	25803891	Promoter	-0.132799	0.877456	-1.06339	0.290679	0.329429
chr14:18673580-18673873	chr14	18673580	18673873	Distal Intergenic	-0.174596	0.910964	-1.06371	0.29069	0.329441
chr5:4144742-4144941	chr5	4144742	4144941	Distal Intergenic	0.238742	-0.544667	1.06329	0.290697	0.329448
chr2:155762198-155762452	chr2	155762198	155762452	Distal Intergenic	0.120253	0.576054	1.06327	0.290705	0.329455
chr4:180724699-180725020	chr4	180724699	180725020	Distal Intergenic	-0.130276	0.799649	-1.06325	0.290716	0.329467
chr15:96276827-96277329	chr15	96276827	96277329	Promoter	0.179198	0.702361	1.06324	0.290727	0.329478
chr3:79667304-79667510	chr3	79667304	79667510	Intron	-0.147077	0.572143	-1.06326	0.290745	0.329497
chr6:121105635-121105893	chr6	121105635	121105893	Promoter	-0.135096	0.590305	-1.06313	0.290769	0.329523
chr1:163421564-163422391	chr1	163421564	163422391	Promoter	-0.125118	1.93959	-1.06316	0.290773	0.329525
chr9:79696786-79697050	chr9	79696786	79697050	Intron	0.160814	0.148731	1.06314	0.290774	0.329525
chr8:67471813-67472103	chr8	67471813	67472103	Intron	0.14455	0.36188	1.06323	0.290782	0.329534
chr18:61171413-61171772	chr18	61171413	61171772	Distal Intergenic	-0.114129	1.11382	-1.063	0.29083	0.329586
chr18:65985207-65985622	chr18	65985207	65985622	Distal Intergenic	-0.14083	1.11749	-1.06297	0.290843	0.3296
chr6:124826973-124827231	chr6	124826973	124827231	Distal Intergenic	-0.118425	1.07726	-1.06296	0.29085	0.329607
chr4:28900466-28900678	chr4	28900466	28900678	Distal Intergenic	-0.151754	0.187497	-1.06296	0.290853	0.329609
chr7:42340988-42341251	chr7	42340988	42341251	Distal Intergenic	0.146774	0.345559	1.06288	0.290891	0.32965
chr11:39733389-39733667	chr11	39733389	39733667	Distal Intergenic	-0.140123	0.662864	-1.06284	0.290903	0.329663
chr3:133038063-133039219	chr3	133038063	133039219	Promoter	0.0753615	3.52188	1.06294	0.290912	0.329672
chr4:162272869-162273068	chr4	162272869	162273068	Distal Intergenic	-0.141474	0.224519	-1.0628	0.29093	0.329692
chr6:86656738-86656991	chr6	86656738	86656991	Distal Intergenic	-0.11575	0.95999	-1.06275	0.290946	0.329707
chr14:53327350-53327578	chr14	53327350	53327578	Intron	0.192088	0.173732	1.06271	0.290959	0.329721
chr18:71807961-71808239	chr18	71807961	71808239	Distal Intergenic	-0.132151	0.744912	-1.06271	0.29096	0.329721
chr2:200098085-200098290	chr2	200098085	200098290	Distal Intergenic	-0.147202	0.351166	-1.06271	0.290976	0.329738
chr3:186985821-186986336	chr3	186985821	186986336	Promoter	-0.173415	1.41002	-1.0626	0.29101	0.329775
chr4:106566466-106566670	chr4	106566466	106566670	Distal Intergenic	-0.127421	0.602858	-1.06257	0.291022	0.329788
chr3:2452089-2452488	chr3	2452089	2452488	Intron	-0.137457	1.1446	-1.06258	0.291033	0.329798
chr16:66933911-66934964	chr16	66933911	66934964	Promoter	-0.108642	2.50153	-1.06255	0.291036	0.329801
chr3:184261370-184261910	chr3	184261370	184261910	Promoter	0.145642	1.14848	1.06272	0.291082	0.329852
chr7:80203406-80203823	chr7	80203406	80203823	Exon	0.15547	1.20283	1.06243	0.291126	0.329899
chr13:55547857-55548094	chr13	55547857	55548094	Intron	-0.152792	0.732113	-1.06234	0.291126	0.329899
chr16:67667081-67667396	chr16	67667081	67667396	Promoter	0.214691	-0.295896	1.06234	0.29113	0.329902
chr7:128455235-128456326	chr7	128455235	128456326	Promoter	-0.0794829	3.72471	-1.06233	0.291135	0.329907
chr5:102904675-102904947	chr5	102904675	102904947	Intron	-0.165314	0.728419	-1.06235	0.291158	0.329932
chr6:52840241-52840643	chr6	52840241	52840643	Promoter	0.159747	0.915486	1.06225	0.291168	0.329941
chr13:64667253-64667452	chr13	64667253	64667452	Distal Intergenic	-0.167267	0.359279	-1.06221	0.291191	0.329966
chr18:32562363-32562813	chr18	32562363	32562813	Intron	-0.128604	1.19176	-1.06228	0.291191	0.329966
chr10:124067362-124067753	chr10	124067362	124067753	Intron	0.183457	0.744046	1.06213	0.291223	0.33
chr18:821068-821475	chr18	821068	821475	Distal Intergenic	0.154644	0.475226	1.0621	0.291243	0.330021
chr14:40347641-40347844	chr14	40347641	40347844	Distal Intergenic	-0.222426	-0.030091	-1.06216	0.291246	0.330024
chr3:89966563-89966921	chr3	89966563	89966921	Distal Intergenic	-0.138978	1.03499	-1.06202	0.291271	0.33005
chr2:130332547-130333062	chr2	130332547	130333062	Promoter	-0.102861	1.59305	-1.06201	0.291284	0.330065
chr2:7029594-7030027	chr2	7029594	7030027	Intron	0.130983	1.49146	1.06193	0.291313	0.330095
chr17:7219629-7220025	chr17	7219629	7220025	Promoter	-0.170419	1.5251	-1.06213	0.291314	0.330095
chr9:89490264-89490482	chr9	89490264	89490482	Intron	-0.184649	0.41813	-1.06188	0.291334	0.330116
chr6:78726714-78727006	chr6	78726714	78727006	Distal Intergenic	0.110754	0.945166	1.06185	0.291385	0.330174
chr2:133266090-133266447	chr2	133266090	133266447	Promoter	0.17067	0.435928	1.06175	0.291393	0.330181
chr7:113381080-113381302	chr7	113381080	113381302	Distal Intergenic	0.175554	0.0171961	1.0617	0.291414	0.330204
chr1:206691758-206691966	chr1	206691758	206691966	Intron	-0.174027	0.281789	-1.06169	0.291421	0.33021
chr14:59512002-59512211	chr14	59512002	59512211	Promoter	-0.199235	0.199027	-1.06164	0.29144	0.33023
chr18:4264446-4264975	chr18	4264446	4264975	Promoter	0.127473	1.69308	1.06164	0.291442	0.330232
chr1:221400723-221401034	chr1	221400723	221401034	Distal Intergenic	-0.132717	0.909209	-1.06153	0.29149	0.330285
chr16:46688685-46690371	chr16	46688685	46690371	Promoter	0.0736419	5.40923	1.06176	0.291496	0.330289
chr5:28964028-28964360	chr5	28964028	28964360	Distal Intergenic	-0.173353	0.906442	-1.06152	0.291496	0.330289
chr2:56347633-56347833	chr2	56347633	56347833	Intron	-0.134598	0.593726	-1.06155	0.291498	0.33029
chr4:171014173-171014550	chr4	171014173	171014550	Distal Intergenic	-0.105802	1.16578	-1.06146	0.291525	0.330319
chr10:21904261-21904492	chr10	21904261	21904492	Intron	0.167834	-0.0571284	1.0615	0.291532	0.330326
chr5:41449040-41449461	chr5	41449040	41449461	Intron	-0.100117	1.52414	-1.06151	0.291538	0.330331
chr2:214196495-214196890	chr2	214196495	214196890	Intron	-0.124392	1.27624	-1.06141	0.291548	0.330341
chr14:43260743-43260951	chr14	43260743	43260951	Distal Intergenic	-0.153426	0.14351	-1.06132	0.291588	0.330386
chr15:46738488-46738764	chr15	46738488	46738764	Intron	-0.170005	0.419672	-1.06126	0.291611	0.330411
chr13:24107199-24107430	chr13	24107199	24107430	Intron	-0.154304	0.620454	-1.06126	0.291616	0.330412
chr18:67303018-67303275	chr18	67303018	67303275	Distal Intergenic	-0.142957	0.601719	-1.06128	0.291616	0.330412
chr4:37291337-37291536	chr4	37291337	37291536	Intron	-0.169942	0.108595	-1.06126	0.291616	0.330412
chr4:157219771-157220951	chr4	157219771	157220951	Promoter	0.087753	4.88443	1.06148	0.291621	0.330417
chr4:14545911-14546362	chr4	14545911	14546362	Intron	-0.165135	0.931986	-1.06127	0.291623	0.330417
chr3:163461601-163462440	chr3	163461601	163462440	Distal Intergenic	0.117147	1.83612	1.06124	0.291624	0.330417
chr10:111090736-111091401	chr10	111090736	111091401	Distal Intergenic	-0.122225	1.61851	-1.06124	0.291625	0.330418
chr6:123502584-123503182	chr6	123502584	123503182	Intron	-0.105705	1.65708	-1.06123	0.291628	0.330419
chr3:12135035-12135344	chr3	12135035	12135344	Intron	0.140389	1.04315	1.0612	0.291639	0.330431
chr9:103637391-103637614	chr9	103637391	103637614	Distal Intergenic	0.138501	0.7054	1.06119	0.291663	0.330456
chr4:95045381-95045829	chr4	95045381	95045829	Intron	0.14411	1.5099	1.06113	0.291675	0.330468
chr1:82152989-82153298	chr1	82152989	82153298	Distal Intergenic	0.137893	0.840216	1.06127	0.291678	0.330471
chr7:91675416-91675992	chr7	91675416	91675992	Distal Intergenic	-0.122536	1.39454	-1.0611	0.291688	0.330481
chr13:46280110-46280309	chr13	46280110	46280309	Distal Intergenic	-0.203078	0.00578287	-1.06122	0.291691	0.330484
chr5:61609981-61610181	chr5	61609981	61610181	Distal Intergenic	-0.154442	0.351335	-1.06105	0.291709	0.330502
chr3:95833396-95833767	chr3	95833396	95833767	Distal Intergenic	-0.153879	0.437459	-1.06113	0.29171	0.330502
chr13:76318604-76318839	chr13	76318604	76318839	Distal Intergenic	0.193049	0.597746	1.06105	0.291723	0.330516
chr1:194324514-194324791	chr1	194324514	194324791	Distal Intergenic	-0.141263	0.948164	-1.06102	0.291733	0.330525
chr16:75306289-75306813	chr16	75306289	75306813	Promoter	-0.223938	0.819842	-1.061	0.291734	0.330525
chrX:116673723-116674264	chrX	116673723	116674264	Exon	0.110958	1.09949	1.06099	0.291736	0.330526
chr2:240132458-240133047	chr2	240132458	240133047	Promoter	-0.177419	1.18317	-1.0612	0.291737	0.330526
chr10:93742785-93743200	chr10	93742785	93743200	Distal Intergenic	0.15713	1.04688	1.06097	0.291745	0.330534
chr13:29139815-29140157	chr13	29139815	29140157	Intron	0.164497	0.178124	1.06096	0.291751	0.330539
chr4:57628665-57628871	chr4	57628665	57628871	Intron	-0.173756	0.260038	-1.06073	0.291852	0.330653
chr9:26646574-26646924	chr9	26646574	26646924	Promoter	-0.120115	1.22342	-1.06073	0.291854	0.330654
chr5:91359959-91360173	chr5	91359959	91360173	Distal Intergenic	0.181689	-0.0203848	1.06066	0.291883	0.330685
chr12:71417877-71418138	chr12	71417877	71418138	Intron	0.162737	0.57695	1.06062	0.291904	0.330708
chr10:112986077-112986435	chr10	112986077	112986435	Promoter	-0.172852	0.742715	-1.06063	0.291911	0.330714
chr1:182962533-182962885	chr1	182962533	182962885	Promoter	-0.1279	1.87304	-1.06065	0.291918	0.330721
chr2:94878694-94878902	chr2	94878694	94878902	Intron	0.229986	0.24175	1.06057	0.291933	0.330737
chr1:230066665-230067856	chr1	230066665	230067856	Promoter	-0.0933131	3.59044	-1.06057	0.291934	0.330737
chr3:157350636-157350843	chr3	157350636	157350843	Intron	0.139803	0.568638	1.06052	0.291952	0.330755
chr2:55941154-55941591	chr2	55941154	55941591	Distal Intergenic	-0.153775	0.396779	-1.06052	0.291953	0.330755
chr6:70753279-70753692	chr6	70753279	70753692	Intron	0.129141	0.868316	1.06046	0.291978	0.330783
chr20:16462828-16463205	chr20	16462828	16463205	Intron	0.172505	0.881403	1.06047	0.291985	0.33079
chr4:128049844-128050209	chr4	128049844	128050209	Distal Intergenic	0.147187	0.64414	1.06048	0.291989	0.330793
chr8:14622701-14622991	chr8	14622701	14622991	Intron	-0.162279	0.674287	-1.06042	0.291996	0.330799
chr10:62817786-62818261	chr10	62817786	62818261	Promoter	0.0927518	2.30744	1.0605	0.291997	0.330799
chr8:78472651-78472850	chr8	78472651	78472850	Intron	-0.148369	0.624441	-1.06041	0.292002	0.330803
chr1:196827911-196828244	chr1	196827911	196828244	Promoter	0.143289	0.823784	1.06107	0.292003	0.330803
chr5:89930581-89931111	chr5	89930581	89931111	Distal Intergenic	0.136465	1.16972	1.06043	0.292005	0.330804
chr3:109242003-109242211	chr3	109242003	109242211	Promoter	0.169107	0.057937	1.06034	0.292031	0.330832
chr18:45456741-45457124	chr18	45456741	45457124	Intron	0.115644	1.31026	1.06042	0.292034	0.330835
chr8:125321603-125321982	chr8	125321603	125321982	Intron	0.158557	0.53785	1.06034	0.292048	0.330849
chr4:179691942-179692142	chr4	179691942	179692142	Distal Intergenic	-0.150895	0.506869	-1.0604	0.29205	0.33085
chr2:196697521-196697753	chr2	196697521	196697753	Promoter	-0.147809	0.373824	-1.06028	0.292067	0.330868
chr7:83221036-83221465	chr7	83221036	83221465	Distal Intergenic	0.110502	1.49517	1.06026	0.292072	0.330872
chr4:108509700-108510186	chr4	108509700	108510186	Distal Intergenic	-0.0899494	1.34996	-1.06022	0.292083	0.330884
chr8:116322246-116322895	chr8	116322246	116322895	Promoter	-0.115089	1.80157	-1.06022	0.292096	0.330897
chr12:65491179-65491543	chr12	65491179	65491543	3' UTR	-0.122058	0.987125	-1.06019	0.292122	0.330924
chr2:147981237-147981445	chr2	147981237	147981445	Intron	0.210878	0.015509	1.06013	0.292122	0.330924
chr4:65391494-65391778	chr4	65391494	65391778	Intron	0.134138	1.04487	1.06007	0.292162	0.330968
chr12:82186509-82186725	chr12	82186509	82186725	Distal Intergenic	0.16111	0.270346	1.06003	0.292169	0.330975
chr8:94894877-94896104	chr8	94894877	94896104	Promoter	0.0735906	5.19769	1.06046	0.292177	0.330983
chr6:151682203-151682519	chr6	151682203	151682519	Intron	-0.149347	0.559727	-1.06001	0.292193	0.330999
chr4:137599003-137599211	chr4	137599003	137599211	Intron	-0.154743	0.25701	-1.06007	0.292197	0.331003
chr7:114610675-114611472	chr7	114610675	114611472	Promoter	0.0976005	1.96181	1.06	0.292211	0.331017
chr13:90130719-90130982	chr13	90130719	90130982	Distal Intergenic	-0.150903	0.586411	-1.05991	0.292234	0.331042
chr4:76407235-76407599	chr4	76407235	76407599	Promoter	0.124066	0.677569	1.05986	0.292249	0.331057
chr12:68188903-68189301	chr12	68188903	68189301	Intron	0.1246	0.906851	1.0599	0.292257	0.331066
chr4:48388523-48388752	chr4	48388523	48388752	Intron	-0.148524	0.575412	-1.05979	0.292283	0.331093
chr7:97794335-97794925	chr7	97794335	97794925	Distal Intergenic	-0.132184	1.04625	-1.05976	0.292292	0.331103
chr4:106507866-106508176	chr4	106507866	106508176	Distal Intergenic	0.124409	0.962159	1.05982	0.2923	0.331109
chr4:114402249-114402465	chr4	114402249	114402465	Distal Intergenic	-0.214792	-0.070862	-1.05976	0.2923	0.331109
chr14:63956524-63956733	chr14	63956524	63956733	Intron	0.189005	-0.0189142	1.05963	0.292351	0.331165
chr5:156824656-156825146	chr5	156824656	156825146	Distal Intergenic	0.125249	1.82003	1.05962	0.292357	0.331171
chr6:66663127-66663410	chr6	66663127	66663410	Distal Intergenic	-0.117909	1.02167	-1.0596	0.292364	0.331178
chr7:75527670-75528623	chr7	75527670	75528623	Promoter	-0.110688	2.90534	-1.05963	0.292371	0.331185
chr2:18808751-18809295	chr2	18808751	18809295	Distal Intergenic	-0.117654	1.48494	-1.05956	0.29238	0.331193
chr12:70333787-70334250	chr12	70333787	70334250	Promoter	-0.136691	0.923783	-1.0596	0.292387	0.3312
chr15:53998367-53998768	chr15	53998367	53998768	Distal Intergenic	-0.158807	0.645696	-1.05953	0.292402	0.331215
chr2:68763195-68763435	chr2	68763195	68763435	Intron	0.199439	-0.182582	1.05948	0.292417	0.331231
chr5:137753795-137755124	chr5	137753795	137755124	Promoter	-0.089579	4.43289	-1.05962	0.29242	0.331234
chrX:103874639-103874880	chrX	103874639	103874880	Distal Intergenic	-0.163853	-0.0255164	-1.05951	0.292428	0.331241
chr1:115516126-115516526	chr1	115516126	115516526	Distal Intergenic	0.140617	1.10052	1.05945	0.292432	0.331244
chr7:81095071-81095517	chr7	81095071	81095517	Distal Intergenic	0.113236	1.21171	1.05939	0.292458	0.331273
chr7:111324548-111325198	chr7	111324548	111325198	Intron	-0.102833	1.96309	-1.05945	0.292464	0.331278
chr13:62953048-62953296	chr13	62953048	62953296	Distal Intergenic	-0.139209	0.907335	-1.05937	0.292496	0.331313
chr5:29452777-29453074	chr5	29452777	29453074	Distal Intergenic	-0.145414	0.825985	-1.05926	0.292524	0.331343
chr7:81966750-81967017	chr7	81966750	81967017	Promoter	-0.143201	0.696367	-1.05924	0.292526	0.331344
chr2:191488267-191488489	chr2	191488267	191488489	Distal Intergenic	-0.159501	0.338353	-1.05918	0.292554	0.331374
chr18:45140470-45140967	chr18	45140470	45140967	Intron	-0.124243	1.64926	-1.05918	0.292554	0.331374
chr9:30269183-30270115	chr9	30269183	30270115	Distal Intergenic	-0.0851755	2.23805	-1.05918	0.292556	0.331374
chr6:62566694-62567030	chr6	62566694	62567030	Distal Intergenic	-0.108524	1.15611	-1.05923	0.292566	0.331384
chr6:60900928-60901144	chr6	60900928	60901144	Distal Intergenic	-0.154268	0.146145	-1.05917	0.292575	0.331394
chr12:29948188-29948562	chr12	29948188	29948562	Distal Intergenic	-0.119094	1.25775	-1.05911	0.292588	0.331407
chr6:8930998-8931331	chr6	8930998	8931331	Intron	-0.158043	0.986063	-1.05907	0.292602	0.331422
chr7:50205315-50205701	chr7	50205315	50205701	Promoter	-0.121121	1.83846	-1.05904	0.29264	0.331464
chr4:172739561-172739791	chr4	172739561	172739791	Intron	-0.170832	0.411615	-1.05896	0.292664	0.331489
chr2:5410324-5410523	chr2	5410324	5410523	Distal Intergenic	-0.209209	-0.474256	-1.05893	0.292668	0.331491
chr4:150480505-150480751	chr4	150480505	150480751	Intron	0.164525	-0.0219438	1.05893	0.292668	0.331491
chr20:23598879-23599149	chr20	23598879	23599149	Distal Intergenic	0.155053	0.324228	1.05897	0.292669	0.331491
chr20:55100942-55101162	chr20	55100942	55101162	Distal Intergenic	-0.142176	0.373709	-1.05893	0.292673	0.331494
chr8:62882374-62882848	chr8	62882374	62882848	Intron	0.116092	1.39278	1.05886	0.292699	0.331523
chrX:147362122-147362449	chrX	147362122	147362449	Distal Intergenic	-0.102792	0.646241	-1.05882	0.292718	0.331543
chr11:27857096-27857443	chr11	27857096	27857443	Intron	-0.153471	1.23383	-1.05879	0.29273	0.331555
chr4:144502329-144502900	chr4	144502329	144502900	Promoter	0.0978461	1.67777	1.05875	0.292756	0.331583
chr2:212162137-212162807	chr2	212162137	212162807	Intron	0.116377	1.55265	1.05873	0.292757	0.331583
chr11:28542624-28542856	chr11	28542624	28542856	Distal Intergenic	-0.174666	0.745836	-1.05873	0.292763	0.331588
chr8:87096955-87097211	chr8	87096955	87097211	Intron	-0.118422	0.551019	-1.0587	0.292772	0.331598
chr8:120783324-120783698	chr8	120783324	120783698	Intron	0.120979	1.17885	1.05864	0.2928	0.331628
chr13:75738554-75739125	chr13	75738554	75739125	Intron	0.103883	1.43466	1.0587	0.292802	0.331629
chr3:16699429-16699628	chr3	16699429	16699628	Promoter	-0.157265	0.302553	-1.05863	0.292805	0.331631
chr14:65470597-65470801	chr14	65470597	65470801	Promoter	0.200532	-0.137177	1.05861	0.292814	0.33164
chr8:107391921-107392183	chr8	107391921	107392183	Intron	-0.126552	0.639378	-1.0586	0.292818	0.331643
chr13:70148793-70149175	chr13	70148793	70149175	Distal Intergenic	-0.130344	0.953089	-1.0587	0.292831	0.331656
chr5:127162576-127162927	chr5	127162576	127162927	Distal Intergenic	0.16251	0.00436276	1.05855	0.292839	0.331664
chr7:87764938-87765554	chr7	87764938	87765554	Intron	0.121637	1.37972	1.05863	0.29284	0.331664
chr13:103410580-103411011	chr13	103410580	103411011	Distal Intergenic	0.146239	1.08523	1.05852	0.292853	0.331676
chr6:90791448-90791713	chr6	90791448	90791713	Distal Intergenic	0.131406	0.771112	1.05856	0.292853	0.331676
chr12:47226004-47226363	chr12	47226004	47226363	Promoter	-0.14325	0.211943	-1.05851	0.292856	0.331678
chr8:115425072-115426210	chr8	115425072	115426210	Intron	-0.118697	2.83281	-1.05851	0.292862	0.331684
chr7:117557805-117558138	chr7	117557805	117558138	Promoter	-0.113098	1.10965	-1.05855	0.292878	0.331701
chr1:174958343-174958741	chr1	174958343	174958741	Intron	-0.120507	1.39646	-1.05857	0.29288	0.331702
chr17:42050475-42050719	chr17	42050475	42050719	Promoter	-0.286857	-0.619514	-1.05835	0.292934	0.331761
chr7:94216423-94216964	chr7	94216423	94216964	Distal Intergenic	-0.115065	1.40142	-1.05834	0.292934	0.331761
chr4:58831915-58832133	chr4	58831915	58832133	Intron	-0.166332	0.350113	-1.05832	0.292945	0.331771
chr4:122401322-122401521	chr4	122401322	122401521	Intron	-0.198595	0.161279	-1.0583	0.292952	0.331778
chr5:99795128-99795447	chr5	99795128	99795447	Distal Intergenic	-0.109511	1.14473	-1.05827	0.292966	0.331793
chr6:148350685-148350885	chr6	148350685	148350885	Intron	0.182687	-0.171028	1.05822	0.29299	0.331819
chr1:222034795-222035351	chr1	222034795	222035351	Distal Intergenic	-0.131812	1.87968	-1.05821	0.292992	0.33182
chr5:118747795-118748182	chr5	118747795	118748182	Distal Intergenic	-0.110203	1.23282	-1.05816	0.293033	0.331865
chr18:51256115-51256868	chr18	51256115	51256868	Distal Intergenic	-0.1144	1.71877	-1.05812	0.293034	0.331865
chr13:18777246-18777474	chr13	18777246	18777474	Distal Intergenic	0.221868	0.178505	1.05829	0.293045	0.331876
chr2:188331443-188331713	chr2	188331443	188331713	Intron	0.125099	1.3192	1.05808	0.293064	0.331896
chr21:30247268-30247648	chr21	30247268	30247648	Distal Intergenic	-0.114272	1.12478	-1.05801	0.293084	0.331917
chr2:54558186-54558778	chr2	54558186	54558778	Promoter	0.131933	1.23936	1.05801	0.293086	0.331918
chr10:89618527-89618763	chr10	89618527	89618763	Intron	-0.200827	0.286235	-1.05808	0.293099	0.331932
chr6:125525033-125525273	chr6	125525033	125525273	Distal Intergenic	0.141372	0.310534	1.05797	0.293104	0.331936
chr4:11113839-11114096	chr4	11113839	11114096	Distal Intergenic	0.167195	0.399837	1.05791	0.293134	0.331968
chr12:17097590-17097988	chr12	17097590	17097988	Distal Intergenic	-0.166364	2.21418	-1.0579	0.293146	0.331982
chr4:80969530-80970002	chr4	80969530	80970002	Distal Intergenic	-0.112895	1.42482	-1.05784	0.293161	0.331997
chr2:211859495-211859765	chr2	211859495	211859765	Intron	-0.15755	0.425317	-1.05788	0.293173	0.332009
chr9:21439084-21439489	chr9	21439084	21439489	Promoter	0.136786	0.876422	1.05794	0.293203	0.332042
chr17:41929953-41930896	chr17	41929953	41930896	Promoter	-0.156546	2.3815	-1.05788	0.293206	0.332043
chr2:162125967-162126571	chr2	162125967	162126571	Distal Intergenic	-0.126634	2.32566	-1.05774	0.29321	0.332047
chr9:64059571-64060297	chr9	64059571	64060297	Distal Intergenic	-0.107195	1.76298	-1.05772	0.293217	0.332053
chr2:189896927-189897126	chr2	189896927	189897126	Intron	0.20094	-0.0261849	1.0577	0.293224	0.33206
chr13:80288684-80289123	chr13	80288684	80289123	Distal Intergenic	-0.147605	0.894917	-1.05771	0.293227	0.332062
chr4:171389696-171390102	chr4	171389696	171390102	Distal Intergenic	-0.15048	0.746845	-1.05769	0.293231	0.332066
chr3:28948563-28948768	chr3	28948563	28948768	Intron	-0.152561	0.491281	-1.0577	0.293246	0.332081
chr2:33969675-33970135	chr2	33969675	33970135	Intron	-0.126886	0.914432	-1.05765	0.293249	0.332083
chr4:64179205-64179404	chr4	64179205	64179404	Distal Intergenic	-0.139976	0.451501	-1.05773	0.293271	0.332108
chr20:19786360-19786589	chr20	19786360	19786589	Intron	0.194055	0.377078	1.05763	0.293275	0.332111
chr22:11896417-11897428	chr22	11896417	11897428	Distal Intergenic	-0.103233	4.0812	-1.0577	0.293281	0.332116
chr11:21160290-21160690	chr11	21160290	21160690	Intron	0.119244	1.33143	1.05757	0.293284	0.332118
chr18:54934592-54935063	chr18	54934592	54935063	Promoter	-0.141065	1.33746	-1.05753	0.293306	0.332141
chr12:19909413-19909705	chr12	19909413	19909705	Intron	-0.146602	0.852769	-1.05756	0.293311	0.332146
chr1:102517362-102517791	chr1	102517362	102517791	Distal Intergenic	-0.123963	1.03578	-1.0575	0.293315	0.33215
chr14:27733907-27734143	chr14	27733907	27734143	Intron	-0.140836	0.599193	-1.0575	0.293317	0.33215
chr8:81195616-81195815	chr8	81195616	81195815	Distal Intergenic	0.193555	-0.440414	1.05748	0.293325	0.332158
chr3:99102709-99102996	chr3	99102709	99102996	Distal Intergenic	0.13517	0.395847	1.0574	0.293361	0.332197
chr12:28886191-28886734	chr12	28886191	28886734	Distal Intergenic	-0.0964438	1.38165	-1.0574	0.293362	0.332197
chr7:48584334-48584705	chr7	48584334	48584705	Intron	0.126327	1.18815	1.05736	0.293377	0.332213
chr5:100801192-100801397	chr5	100801192	100801397	Distal Intergenic	0.164651	0.457529	1.05734	0.29341	0.332249
chr4:109207631-109207831	chr4	109207631	109207831	Intron	-0.203865	-0.400722	-1.05729	0.293417	0.332256
chr3:169699460-169699794	chr3	169699460	169699794	Distal Intergenic	0.17115	0.596417	1.05725	0.293432	0.332272
chr7:95246281-95246480	chr7	95246281	95246480	Intron	0.158124	0.0670106	1.05724	0.29344	0.332279
chr14:86915496-86915981	chr14	86915496	86915981	Intron	0.140332	1.13708	1.05724	0.293444	0.332282
chr9:93201420-93202169	chr9	93201420	93202169	Intron	-0.121266	1.99575	-1.05719	0.293467	0.332307
chr11:31116502-31116802	chr11	31116502	31116802	Intron	0.132498	0.889174	1.05715	0.293476	0.332316
chr6:19628886-19629543	chr6	19628886	19629543	Intron	0.115601	1.38601	1.05711	0.293491	0.332332
chr10:88343633-88344236	chr10	88343633	88344236	Intron	-0.113979	1.67753	-1.05722	0.293505	0.332345
chr3:147086551-147086755	chr3	147086551	147086755	Intron	0.113888	0.890661	1.05708	0.293505	0.332345
chr5:161862158-161862357	chr5	161862158	161862357	Intron	0.153653	0.201556	1.05704	0.293524	0.332365
chr12:20942281-20942542	chr12	20942281	20942542	Intron	-0.173011	0.42529	-1.05703	0.293531	0.332372
chr4:121067082-121067383	chr4	121067082	121067383	Intron	-0.131667	1.07988	-1.05704	0.293532	0.332372
chr14:42496425-42496884	chr14	42496425	42496884	Intron	-0.136184	1.04361	-1.05702	0.293534	0.332373
chr18:67719653-67720382	chr18	67719653	67720382	Intron	-0.091699	1.99509	-1.05699	0.293548	0.332387
chr4:102774072-102774278	chr4	102774072	102774278	Distal Intergenic	-0.184464	-0.0865407	-1.05697	0.293555	0.332394
chr1:83679399-83679598	chr1	83679399	83679598	Intron	0.139806	0.569694	1.05695	0.293566	0.332405
chr11:4607612-4608759	chr11	4607612	4608759	Promoter	-0.0722794	5.1225	-1.05694	0.293572	0.332411
chr4:171299853-171300465	chr4	171299853	171300465	Promoter	-0.104226	1.78383	-1.05693	0.293576	0.332414
chr4:64427301-64427648	chr4	64427301	64427648	Distal Intergenic	-0.143283	1.08427	-1.05697	0.293579	0.332416
chr1:209784071-209785216	chr1	209784071	209785216	Promoter	-0.068306	4.17429	-1.05713	0.293605	0.332444
chr7:25288513-25289876	chr7	25288513	25289876	Distal Intergenic	0.104869	3.18207	1.05681	0.293659	0.332504
chrX:51891688-51892655	chrX	51891688	51892655	Promoter	0.0999754	2.68235	1.05673	0.293691	0.33254
chr2:149908127-149908414	chr2	149908127	149908414	Distal Intergenic	0.154903	0.679103	1.05665	0.2937	0.332547
chr1:827064-827826	chr1	827064	827826	Promoter	-0.127474	2.19866	-1.05676	0.293739	0.33259
chr21:24430865-24431217	chr21	24430865	24431217	Promoter	-0.124052	0.999312	-1.0566	0.293743	0.332594
chr15:45959218-45960084	chr15	45959218	45960084	Distal Intergenic	0.0954085	1.65466	1.05649	0.293778	0.332633
chr9:22882338-22883700	chr9	22882338	22883700	Intron	-0.0732382	2.7197	-1.05645	0.293793	0.332648
chr7:11276687-11277509	chr7	11276687	11277509	Intron	-0.104663	2.11524	-1.05648	0.293797	0.332651
chr11:12466880-12467271	chr11	12466880	12467271	Intron	0.169707	0.457929	1.05654	0.293805	0.332659
chr18:31372377-31372625	chr18	31372377	31372625	Intron	0.155074	0.920997	1.0564	0.293813	0.332666
chr5:13845185-13845624	chr5	13845185	13845624	Intron	0.123681	1.31593	1.05639	0.29382	0.332672
chr8:142473714-142473928	chr8	142473714	142473928	Intron	-0.205268	0.3214	-1.0564	0.29382	0.332672
chr5:27117386-27117868	chr5	27117386	27117868	Intron	-0.118488	1.27033	-1.05637	0.293828	0.33268
chr11:30050328-30051206	chr11	30050328	30051206	Intron	0.126946	1.88053	1.05634	0.293845	0.332698
chr8:72779700-72779948	chr8	72779700	72779948	Intron	0.146968	0.66618	1.05635	0.293846	0.332698
chr7:126678597-126678916	chr7	126678597	126678916	Intron	-0.13109	1.06389	-1.05625	0.293881	0.332736
chr1:91737026-91737376	chr1	91737026	91737376	Intron	0.181898	0.907377	1.05629	0.293885	0.332739
chr10:30267296-30267604	chr10	30267296	30267604	Distal Intergenic	0.162472	0.305065	1.05624	0.293886	0.33274
chr4:150694693-150695069	chr4	150694693	150695069	Intron	0.11945	0.86189	1.05623	0.29391	0.332766
chr6:113554985-113555184	chr6	113554985	113555184	Distal Intergenic	-0.173159	0.000218637	-1.05617	0.293932	0.332789
chr8:77544044-77544247	chr8	77544044	77544247	Distal Intergenic	0.150442	0.773499	1.05609	0.293957	0.332816
chr7:47610042-47610721	chr7	47610042	47610721	Distal Intergenic	0.142428	1.56354	1.05609	0.293962	0.33282
chr1:193400063-193400295	chr1	193400063	193400295	Distal Intergenic	-0.158763	0.492807	-1.05606	0.293967	0.332825
chr21:31446579-31446811	chr21	31446579	31446811	Intron	-0.168497	0.557172	-1.05621	0.29398	0.332838
chr18:61860638-61861055	chr18	61860638	61861055	Intron	0.12251	1.32598	1.05608	0.293987	0.332844
chr1:101631722-101632278	chr1	101631722	101632278	Distal Intergenic	-0.135882	1.38055	-1.05599	0.294001	0.332859
chr18:63867944-63868315	chr18	63867944	63868315	Distal Intergenic	0.149879	0.741347	1.05599	0.29401	0.332868
chr12:100827933-100828235	chr12	100827933	100828235	Intron	0.108801	1.30318	1.05607	0.294018	0.332876
chr7:91137336-91137700	chr7	91137336	91137700	Intron	0.110691	1.16234	1.0558	0.294085	0.33295
chr7:100158239-100159075	chr7	100158239	100159075	Promoter	0.117968	2.16894	1.05578	0.294094	0.332959
chr12:72327237-72327550	chr12	72327237	72327550	Intron	-0.122268	0.870985	-1.05578	0.294095	0.332959
chr2:224948771-224949233	chr2	224948771	224949233	Promoter	0.103082	1.55393	1.05575	0.294111	0.332976
chrX:93680790-93681040	chrX	93680790	93681040	Intron	-0.155401	0.491277	-1.05575	0.294124	0.332989
chrX:130109162-130109361	chrX	130109162	130109361	Promoter	-0.234365	-0.262706	-1.05559	0.294182	0.333053
chr12:19060726-19061004	chr12	19060726	19061004	Distal Intergenic	-0.120565	0.836373	-1.05573	0.294187	0.333058
chr8:91146050-91146249	chr8	91146050	91146249	Intron	0.144641	0.266144	1.05556	0.294198	0.333069
chr9:100697137-100697358	chr9	100697137	100697358	Distal Intergenic	0.196629	-0.0930876	1.05566	0.294215	0.333087
chr10:64376461-64376845	chr10	64376461	64376845	Distal Intergenic	0.146035	0.402234	1.05551	0.294217	0.333088
chr14:76773643-76773874	chr14	76773643	76773874	3' UTR	-0.225514	0.516076	-1.05549	0.294226	0.333097
chr2:226230196-226230480	chr2	226230196	226230480	Distal Intergenic	-0.162394	0.392125	-1.05562	0.294227	0.333097
chr22:41501324-41501544	chr22	41501324	41501544	Intron	-0.281672	-0.370389	-1.05542	0.294261	0.333134
chr12:82745742-82746003	chr12	82745742	82746003	Intron	0.156178	0.285926	1.05541	0.294272	0.333146
chr4:104561902-104562115	chr4	104561902	104562115	Intron	0.19896	0.0344287	1.05534	0.294296	0.333171
chr11:119120878-119121920	chr11	119120878	119121920	Promoter	-0.115853	3.79021	-1.05558	0.294307	0.333182
chr11:4190996-4191351	chr11	4190996	4191351	Intron	-0.154392	2.06876	-1.05571	0.294318	0.333193
chr4:103470722-103470930	chr4	103470722	103470930	Distal Intergenic	-0.125137	0.561955	-1.05536	0.294332	0.333208
chrX:71181572-71182777	chrX	71181572	71182777	Downstream	0.075528	3.18924	1.05523	0.294355	0.333233
chr12:68364980-68365756	chr12	68364980	68365756	Intron	-0.134237	2.1836	-1.05524	0.294371	0.333248
chr3:94541512-94541842	chr3	94541512	94541842	Distal Intergenic	0.104559	1.03546	1.05518	0.294371	0.333248
chr7:96662676-96663172	chr7	96662676	96663172	Promoter	0.138964	1.13551	1.05513	0.29439	0.333268
chr7:33128821-33130050	chr7	33128821	33130050	Promoter	0.0578435	4.91464	1.05535	0.294416	0.333297
chr8:122263067-122263427	chr8	122263067	122263427	Distal Intergenic	0.121205	1.04733	1.05506	0.294429	0.33331
chr4:69372398-69372750	chr4	69372398	69372750	Distal Intergenic	-0.131386	0.979893	-1.05504	0.294432	0.333312
chr8:108511767-108512306	chr8	108511767	108512306	Distal Intergenic	0.101978	1.87222	1.05505	0.294439	0.333317
chr13:20424964-20425325	chr13	20424964	20425325	Intron	-0.168365	0.673274	-1.05503	0.294439	0.333317
chr7:122682472-122683389	chr7	122682472	122683389	Promoter	0.0921401	2.58869	1.05485	0.294518	0.333406
chr17:22095695-22096045	chr17	22095695	22096045	Distal Intergenic	0.129177	0.859048	1.05486	0.294539	0.333428
chr9:31646868-31647070	chr9	31646868	31647070	Promoter	-0.137843	0.149176	-1.0548	0.294543	0.333431
chr3:99128223-99128469	chr3	99128223	99128469	Distal Intergenic	-0.166915	0.802014	-1.05478	0.294562	0.333452
chr13:78825865-78826328	chr13	78825865	78826328	Distal Intergenic	-0.103598	1.28521	-1.05482	0.294571	0.33346
chr7:84442024-84442289	chr7	84442024	84442289	Intron	-0.162666	0.232106	-1.05473	0.294572	0.33346
chr18:80247191-80248136	chr18	80247191	80248136	Promoter	0.0936196	3.13312	1.05498	0.294597	0.333488
chr2:22940076-22940353	chr2	22940076	22940353	Distal Intergenic	-0.162053	0.245179	-1.05465	0.294609	0.333499
chr6:96938719-96939491	chr6	96938719	96939491	Intron	0.105404	2.44684	1.05462	0.294623	0.333514
chr7:9498352-9498592	chr7	9498352	9498592	Distal Intergenic	-0.132068	0.754044	-1.05461	0.294629	0.33352
chr3:95071665-95071876	chr3	95071665	95071876	Intron	-0.143545	0.637819	-1.0546	0.294641	0.333531
chr3:158882411-158883443	chr3	158882411	158883443	Distal Intergenic	-0.09805	1.88117	-1.05458	0.294652	0.333543
chr5:40414055-40414602	chr5	40414055	40414602	Promoter	-0.102695	1.78827	-1.05455	0.294656	0.333546
chr9:76044905-76045104	chr9	76044905	76045104	Intron	-0.18156	-0.269484	-1.05453	0.294664	0.333554
chr12:103787979-103788249	chr12	103787979	103788249	Promoter	-0.141234	0.499783	-1.05456	0.294689	0.333582
chr2:41242669-41242875	chr2	41242669	41242875	Distal Intergenic	0.198119	-0.162263	1.05451	0.294693	0.333585
chr12:30099569-30099834	chr12	30099569	30099834	Distal Intergenic	0.133228	1.24524	1.05453	0.294699	0.33359
chr4:91170760-91172247	chr4	91170760	91172247	Intron	-0.0791183	2.72021	-1.05445	0.2947	0.33359
chr8:23538632-23539366	chr8	23538632	23539366	Promoter	0.140274	1.86309	1.05473	0.294712	0.333602
chrX:117509060-117509259	chrX	117509060	117509259	Distal Intergenic	-0.156862	-0.189232	-1.0544	0.294724	0.333614
chr2:15939709-15941347	chr2	15939709	15941347	Promoter	-0.087269	4.31169	-1.05452	0.294742	0.333634
chr10:52824801-52825064	chr10	52824801	52825064	Distal Intergenic	-0.142969	0.683339	-1.05446	0.294764	0.333657
chr12:13588888-13589089	chr12	13588888	13589089	Intron	0.171259	-0.387044	1.05436	0.294767	0.333659
chr9:13015849-13016130	chr9	13015849	13016130	Distal Intergenic	-0.120141	0.53734	-1.05431	0.294768	0.333659
chr10:52763852-52764390	chr10	52763852	52764390	Downstream	-0.116594	1.63866	-1.05429	0.294804	0.333698
chrX:129069509-129070012	chrX	129069509	129070012	Distal Intergenic	-0.131554	0.930569	-1.05428	0.294811	0.333705
chr18:60346403-60346686	chr18	60346403	60346686	Distal Intergenic	-0.149239	0.954964	-1.05434	0.294814	0.333707
chr5:33634510-33634709	chr5	33634510	33634709	Intron	0.143237	0.605003	1.05418	0.294823	0.333716
chr3:143091317-143091520	chr3	143091317	143091520	Distal Intergenic	-0.175573	0.0597471	-1.05415	0.294841	0.333734
chr11:5768169-5768368	chr11	5768169	5768368	Intron	-0.187742	-0.173429	-1.05473	0.294841	0.333734
chr4:178259936-178260398	chr4	178259936	178260398	Distal Intergenic	0.114766	1.61208	1.05424	0.29485	0.333742
chr6:114055200-114056107	chr6	114055200	114056107	3' UTR	0.088559	2.76731	1.05412	0.294862	0.333755
chr15:36990472-36990785	chr15	36990472	36990785	Intron	0.160596	-0.0257321	1.05408	0.29487	0.333762
chr4:175268325-175268735	chr4	175268325	175268735	Distal Intergenic	-0.107509	1.47278	-1.05433	0.294871	0.333762
chr1:155093641-155094736	chr1	155093641	155094736	Distal Intergenic	-0.158652	2.05433	-1.05407	0.294879	0.33377
chr8:22668809-22669622	chr8	22668809	22669622	Promoter	0.0966518	2.67099	1.05404	0.294886	0.333777
chr8:94917553-94917752	chr8	94917553	94917752	Intron	0.207923	0.147847	1.05399	0.294912	0.333805
chr8:62420832-62421144	chr8	62420832	62421144	Intron	0.153132	0.779912	1.05388	0.29496	0.333858
chr18:71788103-71788311	chr18	71788103	71788311	Promoter	-0.181663	0.00784196	-1.05385	0.294972	0.33387
chr12:99977609-99977887	chr12	99977609	99977887	Intron	-0.19157	0.698159	-1.05391	0.294981	0.33388
chr5:26785190-26785422	chr5	26785190	26785422	Distal Intergenic	0.149812	0.563543	1.05381	0.294992	0.333891
chr5:42299013-42299229	chr5	42299013	42299229	Distal Intergenic	-0.142815	0.416608	-1.05381	0.294996	0.333893
chr11:92342295-92342625	chr11	92342295	92342625	Distal Intergenic	0.134922	0.677662	1.05372	0.295031	0.333932
chr3:19628138-19628530	chr3	19628138	19628530	Distal Intergenic	-0.131492	0.735691	-1.05367	0.295056	0.333959
chr10:48921624-48921940	chr10	48921624	48921940	Intron	-0.130691	0.777116	-1.05366	0.295092	0.333999
chr5:97895766-97896358	chr5	97895766	97896358	Intron	-0.122548	1.2941	-1.05351	0.295128	0.334038
chr13:110008687-110009159	chr13	110008687	110009159	Intron	-0.10824	1.2189	-1.05346	0.295151	0.334063
chr22:11461928-11462435	chr22	11461928	11462435	Distal Intergenic	-0.131535	2.93812	-1.05373	0.295192	0.334108
chr4:68677222-68677469	chr4	68677222	68677469	Distal Intergenic	-0.18215	0.620642	-1.05338	0.295195	0.334109
chr2:85814174-85814549	chr2	85814174	85814549	Promoter	-0.114753	1.62984	-1.05336	0.295196	0.334109
chr13:38645134-38645415	chr13	38645134	38645415	Distal Intergenic	0.149168	0.549407	1.05348	0.295197	0.334109
chr6:19965438-19965637	chr6	19965438	19965637	Distal Intergenic	-0.166504	-0.0612551	-1.05333	0.295209	0.334122
chr13:67229507-67231188	chr13	67229507	67231188	Promoter	0.0640342	5.46744	1.05331	0.295221	0.334135
chr1:196027759-196028121	chr1	196027759	196028121	Distal Intergenic	-0.105109	1.44209	-1.05335	0.295235	0.334149
chr9:114842504-114842712	chr9	114842504	114842712	Promoter	0.20701	-0.13569	1.05317	0.295284	0.334203
chr4:80319954-80320176	chr4	80319954	80320176	Intron	0.159887	0.723559	1.05316	0.295288	0.334206
chr7:12967966-12968165	chr7	12967966	12968165	Intron	-0.149437	0.348471	-1.05313	0.295303	0.334222
chr4:61474008-61474230	chr4	61474008	61474230	Intron	-0.161852	0.443783	-1.05317	0.29531	0.334228
chr18:75823681-75823891	chr18	75823681	75823891	Distal Intergenic	0.15685	0.448697	1.05316	0.295325	0.334244
chr5:64985335-64985565	chr5	64985335	64985565	Intron	-0.135137	0.424313	-1.05308	0.295328	0.334246
chr6:18414354-18414697	chr6	18414354	18414697	Intron	-0.149829	0.696546	-1.05305	0.295337	0.334255
chr18:71652551-71652750	chr18	71652551	71652750	Distal Intergenic	-0.164131	0.176689	-1.05305	0.29534	0.334257
chr2:145195792-145196101	chr2	145195792	145196101	Intron	-0.137579	0.807495	-1.05314	0.295358	0.334276
chr3:148264139-148264841	chr3	148264139	148264841	Intron	0.102381	1.96402	1.05299	0.295365	0.334283
chr8:71662893-71663127	chr8	71662893	71663127	Distal Intergenic	0.157253	0.700382	1.05298	0.295369	0.334286
chr2:213992318-213992521	chr2	213992318	213992521	Intron	0.136602	0.572449	1.05298	0.295375	0.334292
chr4:121615926-121616181	chr4	121615926	121616181	Distal Intergenic	0.158834	0.656709	1.05298	0.295376	0.334292
chr1:102775062-102775561	chr1	102775062	102775561	Intron	-0.12794	1.30176	-1.05294	0.29539	0.334306
chr6:80827723-80828219	chr6	80827723	80828219	Distal Intergenic	-0.12397	1.2247	-1.05291	0.295401	0.334317
chr15:94644075-94644689	chr15	94644075	94644689	Distal Intergenic	-0.104253	1.49936	-1.0529	0.295407	0.334323
chr6:125378709-125379114	chr6	125378709	125379114	Intron	0.147398	1.16561	1.0529	0.295411	0.334326
chr8:42458058-42458354	chr8	42458058	42458354	Promoter	0.150996	1.44907	1.05285	0.295431	0.334347
chr22:45163463-45164302	chr22	45163463	45164302	Promoter	-0.161475	1.71788	-1.05285	0.295448	0.334365
chrX:125355402-125355812	chrX	125355402	125355812	Distal Intergenic	-0.144269	0.992272	-1.053	0.295459	0.334377
chr12:61896323-61896560	chr12	61896323	61896560	Intron	-0.14352	0.494757	-1.05295	0.295494	0.334415
chr14:36974270-36974686	chr14	36974270	36974686	Intron	-0.120255	1.376	-1.05272	0.295503	0.334424
chr18:68186718-68187180	chr18	68186718	68187180	Distal Intergenic	0.114418	1.53065	1.05264	0.295523	0.334445
chr6:328150-328420	chr6	328150	328420	Promoter	0.108563	1.43218	1.05297	0.295549	0.334473
chr10:109233180-109233379	chr10	109233180	109233379	Distal Intergenic	-0.207697	0.0859872	-1.05257	0.295563	0.334488
chr3:87297753-87298654	chr3	87297753	87298654	Distal Intergenic	-0.0905945	3.19672	-1.05264	0.295567	0.33449
chr9:80797512-80799011	chr9	80797512	80799011	Distal Intergenic	0.119748	4.24391	1.05256	0.295575	0.334498
chr2:228918897-228919138	chr2	228918897	228919138	Intron	-0.178921	0.00791366	-1.05246	0.295606	0.334532
chr12:10933273-10933479	chr12	10933273	10933479	Intron	0.178495	0.198424	1.05247	0.295606	0.334532
chr4:98038146-98038831	chr4	98038146	98038831	Intron	-0.11172	1.57917	-1.05249	0.295614	0.334538
chr4:133618006-133618384	chr4	133618006	133618384	Distal Intergenic	-0.128206	1.26014	-1.05244	0.295614	0.334538
chr1:105657638-105657903	chr1	105657638	105657903	Distal Intergenic	-0.2039	0.233896	-1.0524	0.295636	0.334561
chr18:64373916-64374124	chr18	64373916	64374124	Intron	-0.126609	0.506946	-1.05239	0.29564	0.334565
chr13:78641141-78641493	chr13	78641141	78641493	Intron	-0.140947	0.865814	-1.05234	0.295667	0.334594
chr5:34503052-34503296	chr5	34503052	34503296	Distal Intergenic	-0.191104	0.232268	-1.05229	0.295687	0.334615
chr11:23245158-23245716	chr11	23245158	23245716	Distal Intergenic	0.119133	1.58895	1.05218	0.295736	0.334669
chr21:14176855-14177082	chr21	14176855	14177082	Intron	-0.134817	0.606202	-1.05214	0.295751	0.334685
chr9:87324663-87324972	chr9	87324663	87324972	Distal Intergenic	-0.143129	1.2972	-1.0521	0.295773	0.334708
chr2:155368968-155369294	chr2	155368968	155369294	Distal Intergenic	-0.112076	1.74329	-1.05213	0.295774	0.334709
chr11:31281984-31282423	chr11	31281984	31282423	Promoter	0.162059	0.569248	1.05208	0.295779	0.334712
chr8:57860839-57861660	chr8	57860839	57861660	Distal Intergenic	-0.117336	3.05235	-1.05209	0.295795	0.334729
chr12:67424006-67424288	chr12	67424006	67424288	Promoter	-0.154707	0.650802	-1.05205	0.295802	0.334736
chr9:17451640-17451879	chr9	17451640	17451879	Intron	0.142042	0.422856	1.05202	0.295805	0.334738
chr12:21485818-21486047	chr12	21485818	21486047	Intron	0.164843	0.148195	1.052	0.295817	0.33475
chr22:11903406-11903738	chr22	11903406	11903738	Distal Intergenic	-0.115792	2.15476	-1.05202	0.295828	0.334761
chr8:111657260-111657544	chr8	111657260	111657544	Intron	-0.121941	1.07265	-1.05196	0.295835	0.334768
chr3:153501605-153501832	chr3	153501605	153501832	Intron	-0.127634	0.648409	-1.05195	0.295848	0.334782
chr11:38274024-38274265	chr11	38274024	38274265	Distal Intergenic	-0.172871	0.0950864	-1.05189	0.295867	0.334801
chr4:102996482-102996771	chr4	102996482	102996771	Intron	-0.150486	0.692848	-1.05183	0.295894	0.334831
chrX:85393530-85394019	chrX	85393530	85394019	Distal Intergenic	0.121595	0.983172	1.05186	0.295903	0.33484
chr3:166041201-166041415	chr3	166041201	166041415	Distal Intergenic	-0.151452	0.242971	-1.05175	0.295929	0.334868
chr1:219645606-219646188	chr1	219645606	219646188	Distal Intergenic	0.105595	1.74192	1.05169	0.295957	0.334899
chr11:23663012-23663458	chr11	23663012	23663458	Distal Intergenic	-0.118407	1.37066	-1.05172	0.295964	0.334905
chr9:42975859-42976183	chr9	42975859	42976183	Promoter	-0.184397	0.372458	-1.05167	0.295965	0.334905
chr1:160097927-160098155	chr1	160097927	160098155	Promoter	-0.106967	2.0904	-1.05169	0.295967	0.334905
chr14:29372618-29373179	chr14	29372618	29373179	Intron	0.129732	1.82115	1.05168	0.29597	0.334908
chr4:154942321-154943015	chr4	154942321	154943015	Distal Intergenic	-0.103039	1.86628	-1.05171	0.295985	0.334924
chr12:32234011-32234295	chr12	32234011	32234295	Intron	0.156075	0.27868	1.05161	0.296006	0.334946
chr9:83453311-83453526	chr9	83453311	83453526	Intron	0.163358	0.392299	1.05157	0.296013	0.334953
chr19:4369943-4370258	chr19	4369943	4370258	Intron	-0.227631	0.436478	-1.05164	0.296029	0.334969
chr7:111195585-111195886	chr7	111195585	111195886	Intron	-0.122573	1.10312	-1.05167	0.29603	0.33497
chr8:115605654-115606011	chr8	115605654	115606011	Intron	0.153738	0.840938	1.05154	0.296033	0.334971
chr8:116266199-116266451	chr8	116266199	116266451	Intron	0.143169	0.400933	1.05148	0.296081	0.335025
chr6:131503453-131503679	chr6	131503453	131503679	Distal Intergenic	0.183419	-0.27892	1.05137	0.296105	0.33505
chr20:5222843-5223325	chr20	5222843	5223325	Distal Intergenic	-0.102479	1.68759	-1.0514	0.29612	0.335066
chr3:81198745-81199272	chr3	81198745	81199272	Distal Intergenic	0.0983762	1.91893	1.05133	0.296122	0.335067
chr11:37076356-37076646	chr11	37076356	37076646	Distal Intergenic	-0.129403	0.99516	-1.05127	0.29615	0.335098
chr6:70489101-70489301	chr6	70489101	70489301	Intron	0.185261	0.00230766	1.05126	0.296152	0.335099
chr4:150642491-150642695	chr4	150642491	150642695	Intron	0.171089	0.00584759	1.0513	0.296168	0.335115
chr5:121396959-121397191	chr5	121396959	121397191	Distal Intergenic	-0.135541	0.69645	-1.05123	0.296181	0.335129
chr1:215864156-215864389	chr1	215864156	215864389	Intron	-0.167692	0.462523	-1.05128	0.29619	0.335137
chr18:43544377-43544594	chr18	43544377	43544594	Distal Intergenic	-0.167299	0.377752	-1.05117	0.296197	0.335145
chr7:11078409-11078671	chr7	11078409	11078671	Intron	-0.135186	0.716997	-1.05116	0.296202	0.335148
chr7:50721055-50721472	chr7	50721055	50721472	Intron	-0.126124	1.4101	-1.05121	0.296205	0.335151
chr11:9264102-9266233	chr11	9264102	9266233	Promoter	-0.0716559	4.33035	-1.05111	0.29623	0.335178
chr2:176720401-176720600	chr2	176720401	176720600	Distal Intergenic	-0.179011	0.0901064	-1.05107	0.296239	0.335186
chr13:84449507-84449783	chr13	84449507	84449783	Distal Intergenic	0.151285	0.398141	1.05102	0.296262	0.335211
chr6:52949183-52949392	chr6	52949183	52949392	Intron	-0.166893	0.504304	-1.051	0.296299	0.335252
chr1:169109296-169109533	chr1	169109296	169109533	Promoter	0.109445	2.28313	1.05093	0.296316	0.335269
chr4:167352741-167353087	chr4	167352741	167353087	Distal Intergenic	-0.13626	0.706963	-1.05075	0.296385	0.335346
chr12:11387373-11387575	chr12	11387373	11387575	Intron	-0.192549	-0.0022628	-1.0509	0.29639	0.33535
chrX:106090891-106091282	chrX	106090891	106091282	Distal Intergenic	-0.141311	0.98461	-1.05073	0.296404	0.335365
chr7:92768597-92769140	chr7	92768597	92769140	Intron	-0.108178	2.54618	-1.05069	0.296415	0.335376
chr1:221499100-221499573	chr1	221499100	221499573	Distal Intergenic	0.154874	0.815385	1.05064	0.296448	0.335413
chr6:9503425-9503624	chr6	9503425	9503624	Distal Intergenic	0.201311	-0.105359	1.05061	0.296453	0.335417
chr4:93897630-93897867	chr4	93897630	93897867	Distal Intergenic	0.127484	1.03833	1.05054	0.296485	0.335452
chr7:7386144-7386439	chr7	7386144	7386439	Intron	0.141942	0.577094	1.05048	0.296509	0.335477
chrX:108640605-108640929	chrX	108640605	108640929	Intron	-0.148859	0.476571	-1.0506	0.296509	0.335477
chr8:115554598-115555006	chr8	115554598	115555006	Intron	0.136821	1.4058	1.05045	0.296545	0.335515
chr3:151392492-151392693	chr3	151392492	151392693	Promoter	0.170603	0.221457	1.0504	0.296573	0.335546
chr4:92445576-92445801	chr4	92445576	92445801	Intron	0.134944	0.626077	1.05033	0.296583	0.335556
chr12:45415388-45415666	chr12	45415388	45415666	Intron	0.136886	0.937572	1.05031	0.296597	0.335571
chr20:44884978-44886187	chr20	44884978	44886187	Promoter	-0.112375	3.08781	-1.05022	0.296655	0.335635
chr3:173397346-173398301	chr3	173397346	173398301	Promoter	0.0772849	4.01737	1.05031	0.296657	0.335636
chr2:114561460-114561729	chr2	114561460	114561729	Intron	-0.1523	0.518969	-1.05013	0.296706	0.335691
chr6:96993368-96993672	chr6	96993368	96993672	Intron	-0.130608	1.14611	-1.05002	0.296729	0.335715
chr2:141152482-141152778	chr2	141152482	141152778	Intron	-0.156976	0.396573	-1.04995	0.296753	0.335741
chr6:9141741-9142016	chr6	9141741	9142016	Intron	0.143651	0.912433	1.04991	0.296781	0.335771
chr11:30529181-30529524	chr11	30529181	30529524	Intron	0.107857	1.31072	1.04985	0.296798	0.335789
chrX:36764478-36764713	chrX	36764478	36764713	Distal Intergenic	0.182483	0.342575	1.04994	0.296803	0.335794
chr11:9748423-9748852	chr11	9748423	9748852	Intron	0.120281	1.47787	1.04982	0.296814	0.335805
chr8:54960393-54960772	chr8	54960393	54960772	Distal Intergenic	-0.155976	0.638151	-1.04974	0.29685	0.335844
chr4:151169084-151169767	chr4	151169084	151169767	Promoter	0.106699	2.71049	1.04983	0.296853	0.335846
chr4:134500007-134500206	chr4	134500007	134500206	Distal Intergenic	0.186543	0.0818618	1.04974	0.296871	0.335865
chr4:81889022-81889423	chr4	81889022	81889423	Intron	0.124075	0.967905	1.04967	0.296882	0.335876
chr18:27431801-27432037	chr18	27431801	27432037	Intron	-0.183594	0.0410145	-1.04972	0.296884	0.335877
chr1:243488557-243489048	chr1	243488557	243489048	Promoter	0.153834	0.965156	1.04962	0.296905	0.3359
chr3:9247747-9248039	chr3	9247747	9248039	Promoter	0.150714	1.16749	1.04959	0.296915	0.33591
chr3:150422905-150423348	chr3	150422905	150423348	Promoter	0.110918	0.841732	1.04959	0.296916	0.33591
chr3:97593331-97593545	chr3	97593331	97593545	Intron	-0.134029	0.33611	-1.04958	0.296929	0.335923
chr13:97018035-97018610	chr13	97018035	97018610	Distal Intergenic	0.105941	2.03114	1.04955	0.296936	0.335929
chr11:101076291-101077636	chr11	101076291	101077636	Intron	-0.0812635	2.91413	-1.04961	0.296939	0.335931
chr12:28124253-28124548	chr12	28124253	28124548	Distal Intergenic	-0.122379	0.720158	-1.04954	0.29694	0.335931
chrX:95432848-95433244	chrX	95432848	95433244	Distal Intergenic	-0.144957	0.912995	-1.04956	0.296943	0.335933
chr2:189010913-189011128	chr2	189010913	189011128	Promoter	0.150133	0.219825	1.04948	0.296967	0.33596
chr8:98292429-98292684	chr8	98292429	98292684	Promoter	-0.176707	0.45974	-1.04947	0.296974	0.335966
chr1:156641083-156642749	chr1	156641083	156642749	Promoter	0.121036	3.83263	1.04946	0.296978	0.335969
chr6:153727809-153728008	chr6	153727809	153728008	Distal Intergenic	-0.199738	-0.0171377	-1.04942	0.296996	0.335989
chr6:140383513-140383779	chr6	140383513	140383779	Distal Intergenic	-0.1261	0.40314	-1.04943	0.296999	0.33599
chr5:25934464-25934664	chr5	25934464	25934664	Distal Intergenic	0.166225	0.0493797	1.0494	0.297025	0.336019
chr8:65948568-65948823	chr8	65948568	65948823	Distal Intergenic	0.121174	1.16401	1.04933	0.297037	0.33603
chrX:132750494-132750694	chrX	132750494	132750694	Intron	0.20079	-0.0807149	1.04942	0.297058	0.336053
chr12:97092933-97093149	chr12	97092933	97093149	Intron	0.194012	-0.0547645	1.04938	0.29707	0.336065
chr1:102919854-102920053	chr1	102919854	102920053	Intron	0.137384	0.676022	1.04921	0.297093	0.336091
chr7:55392964-55393249	chr7	55392964	55393249	Promoter	0.160525	0.117123	1.04919	0.297102	0.336099
chr4:20244045-20244545	chr4	20244045	20244545	Distal Intergenic	0.190464	0.849686	1.04919	0.297111	0.336108
chr13:94919440-94920125	chr13	94919440	94920125	Distal Intergenic	0.121479	1.68998	1.04915	0.297116	0.336112
chr7:125461728-125461931	chr7	125461728	125461931	Exon	-0.147329	0.432011	-1.0492	0.297133	0.336129
chr8:70515242-70515747	chr8	70515242	70515747	Distal Intergenic	0.13356	1.16888	1.04912	0.297134	0.336129
chr21:32499269-32499537	chr21	32499269	32499537	Promoter	0.150252	0.682156	1.04911	0.297134	0.336129
chr5:122723582-122723895	chr5	122723582	122723895	Intron	-0.167191	0.801883	-1.04911	0.297148	0.336144
chr5:9265999-9266198	chr5	9265999	9266198	Promoter	-0.185996	-0.186713	-1.04901	0.297182	0.336181
chr22:12175758-12176727	chr22	12175758	12176727	Distal Intergenic	-0.15019	5.67473	-1.04926	0.297185	0.336182
chr18:59808968-59809256	chr18	59808968	59809256	Distal Intergenic	-0.147485	0.451444	-1.04899	0.297191	0.336188
chr15:47024702-47024928	chr15	47024702	47024928	Distal Intergenic	-0.16605	0.0821513	-1.04897	0.297202	0.336199
chr4:150853648-150854063	chr4	150853648	150854063	Intron	-0.143805	0.895987	-1.04904	0.297206	0.336202
chr4:177476036-177476243	chr4	177476036	177476243	Intron	-0.160146	0.339701	-1.04895	0.29721	0.336206
chr4:133497135-133497350	chr4	133497135	133497350	Distal Intergenic	0.152977	0.20872	1.04895	0.297212	0.336206
chr5:58270961-58271241	chr5	58270961	58271241	Distal Intergenic	0.155496	0.596261	1.04894	0.297214	0.336207
chr7:95831061-95831739	chr7	95831061	95831739	Intron	0.112311	1.35988	1.0491	0.297219	0.336212
chr12:14976894-14977138	chr12	14976894	14977138	Intron	0.164706	0.376903	1.0489	0.297231	0.336225
chr5:67245655-67246470	chr5	67245655	67246470	Distal Intergenic	-0.110205	2.20413	-1.04889	0.297239	0.336232
chr3:26193501-26193746	chr3	26193501	26193746	Distal Intergenic	-0.160676	0.473866	-1.04875	0.297303	0.336303
chr4:82360405-82361088	chr4	82360405	82361088	Promoter	0.110345	2.00131	1.04863	0.29736	0.336366
chr13:59484524-59484953	chr13	59484524	59484953	Distal Intergenic	-0.109719	1.41721	-1.04859	0.297376	0.336383
chr4:162045007-162045336	chr4	162045007	162045336	Intron	-0.129861	1.11387	-1.04858	0.297398	0.336406
chr4:165457949-165458148	chr4	165457949	165458148	Intron	0.150099	0.203782	1.04852	0.297408	0.336417
chr14:25198284-25198588	chr14	25198284	25198588	Distal Intergenic	0.156758	0.074741	1.04845	0.297441	0.336452
chr11:14958340-14959044	chr11	14958340	14959044	Intron	0.136727	1.25565	1.04844	0.297445	0.336456
chr4:43834100-43834299	chr4	43834100	43834299	Distal Intergenic	-0.141686	0.464386	-1.04842	0.297451	0.336461
chr20:62926151-62926909	chr20	62926151	62926909	Promoter	-0.146202	1.81792	-1.04841	0.297459	0.336469
chr17:45428092-45428382	chr17	45428092	45428382	Promoter	0.194184	0.294304	1.0484	0.297475	0.336486
chr13:73015625-73015890	chr13	73015625	73015890	Exon	-0.140301	0.707343	-1.04852	0.297479	0.336489
chr7:82234552-82235178	chr7	82234552	82235178	Intron	-0.109496	2.24887	-1.04837	0.2975	0.336512
chr12:39803471-39804040	chr12	39803471	39804040	Intron	-0.106589	1.48827	-1.04831	0.297504	0.336515
chr6:97931310-97931514	chr6	97931310	97931514	Intron	0.143419	0.584648	1.04829	0.297513	0.336523
chr5:129191924-129192123	chr5	129191924	129192123	Distal Intergenic	-0.147926	0.292844	-1.04827	0.297522	0.336532
chr2:194883751-194884042	chr2	194883751	194884042	Distal Intergenic	-0.137665	0.770099	-1.04826	0.297527	0.336537
chr5:138463943-138465605	chr5	138463943	138465605	Promoter	0.106125	5.02507	1.04863	0.297533	0.336543
chr3:98864894-98865250	chr3	98864894	98865250	Intron	0.13906	0.716372	1.04828	0.297545	0.336555
chr6:99922663-99923136	chr6	99922663	99923136	Intron	-0.113856	1.18065	-1.04822	0.297552	0.336562
chr3:27659236-27659762	chr3	27659236	27659762	Distal Intergenic	-0.121808	1.53964	-1.04814	0.297581	0.336593
chr3:105484776-105485478	chr3	105484776	105485478	Intron	-0.0964311	1.96728	-1.04829	0.297589	0.336599
chr12:38273875-38274114	chr12	38273875	38274114	Promoter	-0.136515	0.329715	-1.04817	0.297589	0.336599
chr21:43788998-43790004	chr21	43788998	43790004	Promoter	0.11976	3.00166	1.04822	0.2976	0.336611
chr21:8865766-8866902	chr21	8865766	8866902	Exon	-0.0840962	4.52089	-1.04811	0.29761	0.336621
chr2:210988064-210988306	chr2	210988064	210988306	Distal Intergenic	-0.185593	-0.291405	-1.04807	0.297612	0.336621
chr14:58418322-58418854	chr14	58418322	58418854	Intron	0.147529	1.10601	1.0481	0.297618	0.336627
chr5:115064423-115064760	chr5	115064423	115064760	Distal Intergenic	-0.124846	1.32011	-1.04806	0.297619	0.336627
chr7:48474709-48474933	chr7	48474709	48474933	Intron	-0.150001	0.611034	-1.04806	0.297621	0.336627
chr2:193963134-193963894	chr2	193963134	193963894	Distal Intergenic	-0.114775	2.3451	-1.04804	0.29763	0.336637
chr9:8627939-8628554	chr9	8627939	8628554	Intron	-0.144935	1.58863	-1.04797	0.297659	0.336667
chr12:102915708-102916159	chr12	102915708	102916159	Promoter	0.11649	1.42755	1.04798	0.29766	0.336667
chr15:23183771-23184024	chr15	23183771	23184024	Distal Intergenic	-0.152594	0.643204	-1.04823	0.297665	0.336673
chr4:40736835-40737238	chr4	40736835	40737238	Distal Intergenic	-0.1204	1.25196	-1.0481	0.297668	0.336675
chr3:182277195-182277504	chr3	182277195	182277504	Distal Intergenic	0.14663	0.18121	1.0479	0.297693	0.336702
chr8:75681252-75681723	chr8	75681252	75681723	Distal Intergenic	0.122145	1.93823	1.04806	0.297697	0.336705
chr8:39147208-39147479	chr8	39147208	39147479	Intron	-0.211371	0.257305	-1.04787	0.297721	0.33673
chr2:210596940-210597144	chr2	210596940	210597144	Intron	-0.165538	0.305689	-1.04786	0.297732	0.336742
chr4:179069230-179069477	chr4	179069230	179069477	Promoter	0.147837	0.43217	1.04776	0.29778	0.336795
chr9:72447124-72447732	chr9	72447124	72447732	Promoter	0.14208	1.03362	1.04769	0.297786	0.3368
chr3:22692265-22692723	chr3	22692265	22692723	Distal Intergenic	0.107133	1.1273	1.04767	0.297795	0.336809
chr18:27793665-27794045	chr18	27793665	27794045	Distal Intergenic	0.124118	0.913792	1.04767	0.297799	0.336812
chr3:78974307-78974535	chr3	78974307	78974535	Intron	0.161406	0.527192	1.04786	0.297803	0.336815
chr5:51257167-51259145	chr5	51257167	51259145	Distal Intergenic	-0.072152	3.11516	-1.0476	0.297838	0.336854
chr3:151025959-151026158	chr3	151025959	151026158	Intron	-0.145902	0.149619	-1.04757	0.297841	0.336856
chr2:226100228-226100658	chr2	226100228	226100658	Distal Intergenic	-0.143725	0.567926	-1.04758	0.297863	0.336879
chr4:2220126-2220399	chr4	2220126	2220399	Intron	0.178832	0.568472	1.04752	0.297869	0.336884
chr4:171693099-171693446	chr4	171693099	171693446	Distal Intergenic	-0.127771	1.36112	-1.04753	0.297869	0.336884
chr6:120635490-120635882	chr6	120635490	120635882	Distal Intergenic	-0.140995	0.704326	-1.04751	0.297881	0.336895
chr1:163232754-163233293	chr1	163232754	163233293	Intron	0.117203	1.27329	1.04747	0.297889	0.336904
chr4:114826714-114826976	chr4	114826714	114826976	Downstream	0.137499	0.86001	1.04746	0.297892	0.336906
chr4:149541655-149541927	chr4	149541655	149541927	Intron	-0.126382	0.645216	-1.04744	0.297901	0.336915
chr20:22387010-22387252	chr20	22387010	22387252	Intron	-0.149156	0.455274	-1.04748	0.297904	0.336917
chr3:190619090-190619391	chr3	190619090	190619391	Intron	-0.120027	1.12277	-1.04748	0.297911	0.336923
chr3:99890982-99891182	chr3	99890982	99891182	Intron	-0.169992	0.801991	-1.04741	0.297916	0.336928
chr15:20402258-20402563	chr15	20402258	20402563	Intron	-0.123366	1.64621	-1.04762	0.297949	0.336964
chr15:32841214-32841551	chr15	32841214	32841551	Intron	0.155283	0.630707	1.04732	0.297957	0.336972
chr7:26729983-26730443	chr7	26729983	26730443	Intron	0.127789	0.833577	1.04735	0.297966	0.33698
chr11:7612363-7612749	chr11	7612363	7612749	Intron	0.116421	1.37994	1.04742	0.297968	0.336981
chr13:60196683-60197232	chr13	60196683	60197232	Distal Intergenic	-0.0998173	1.46695	-1.04727	0.297982	0.336995
chr18:60172243-60172753	chr18	60172243	60172753	Distal Intergenic	0.117791	1.35682	1.04722	0.298025	0.337042
chr4:63859234-63859434	chr4	63859234	63859434	Distal Intergenic	-0.167775	0.412303	-1.04719	0.298026	0.337042
chr5:101462093-101462380	chr5	101462093	101462380	Distal Intergenic	-0.122633	0.876792	-1.04715	0.298035	0.337051
chr5:114811623-114811893	chr5	114811623	114811893	Distal Intergenic	-0.139655	0.512985	-1.04719	0.298044	0.33706
chr14:94051088-94051529	chr14	94051088	94051529	Promoter	-0.153095	1.59526	-1.04711	0.298052	0.337068
chr7:47266063-47266810	chr7	47266063	47266810	Distal Intergenic	0.0864403	2.63779	1.0471	0.298056	0.337071
chr7:123045533-123045732	chr7	123045533	123045732	Distal Intergenic	-0.166831	0.206831	-1.04703	0.29809	0.337108
chr18:68855901-68856442	chr18	68855901	68856442	Promoter	-0.11058	1.39478	-1.047	0.298114	0.337135
chr8:125677044-125677297	chr8	125677044	125677297	Distal Intergenic	-0.169047	0.109896	-1.04697	0.298119	0.337138
chr18:67713276-67713584	chr18	67713276	67713584	Intron	0.120418	0.940666	1.04685	0.29817	0.337195
chr8:34955339-34955557	chr8	34955339	34955557	Distal Intergenic	-0.159079	0.453114	-1.04682	0.298204	0.337232
chr2:28390049-28391067	chr2	28390049	28391067	Promoter	-0.141487	3.02557	-1.04682	0.298247	0.33728
chr11:29216569-29216857	chr11	29216569	29216857	Intron	-0.173678	1.11033	-1.04669	0.29826	0.337293
chr21:27327001-27327254	chr21	27327001	27327254	Distal Intergenic	0.122019	1.03828	1.04655	0.298309	0.337347
chr8:40346317-40346555	chr8	40346317	40346555	Promoter	0.165368	0.15505	1.04664	0.298316	0.337354
chr12:16870554-16870865	chr12	16870554	16870865	Distal Intergenic	-0.130194	0.728617	-1.0465	0.298334	0.337373
chr18:24716969-24717174	chr18	24716969	24717174	Distal Intergenic	-0.19482	0.0255491	-1.04649	0.298337	0.337375
chr10:112300570-112300851	chr10	112300570	112300851	Promoter	0.168318	0.403426	1.04644	0.29836	0.3374
chr6:73128829-73129036	chr6	73128829	73129036	Intron	0.180045	0.336192	1.04641	0.298375	0.337415
chr22:37817534-37818170	chr22	37817534	37818170	Distal Intergenic	0.159853	1.72704	1.04649	0.298377	0.337416
chr14:42747068-42747460	chr14	42747068	42747460	Distal Intergenic	-0.136535	1.10368	-1.04638	0.29839	0.337429
chr3:153129804-153130085	chr3	153129804	153130085	Promoter	0.166653	0.305744	1.0464	0.298394	0.337433
chr9:30463239-30463444	chr9	30463239	30463444	Intron	-0.129842	0.522973	-1.04634	0.298407	0.337446
chr6:19772971-19773230	chr6	19772971	19773230	Intron	0.17201	0.123604	1.04634	0.298417	0.337455
chr5:94520637-94520929	chr5	94520637	94520929	Exon	-0.14097	0.847363	-1.04632	0.298417	0.337455
chr8:128006837-128007080	chr8	128006837	128007080	Promoter	-0.184616	0.22428	-1.04632	0.298418	0.337455
chr3:26170941-26171305	chr3	26170941	26171305	Distal Intergenic	0.113359	1.04863	1.04631	0.29842	0.337455
chr13:75883070-75883522	chr13	75883070	75883522	3' UTR	0.122207	1.05909	1.04644	0.298421	0.337455
chr7:124583468-124583713	chr7	124583468	124583713	Distal Intergenic	-0.163713	0.112175	-1.04629	0.298429	0.337463
chr10:89637673-89637929	chr10	89637673	89637929	Intron	-0.160547	0.494753	-1.04631	0.298458	0.337494
chr6:143581211-143581444	chr6	143581211	143581444	Intron	0.223538	0.202179	1.04623	0.298459	0.337494
chr8:112425822-112426162	chr8	112425822	112426162	Intron	-0.125037	0.95248	-1.0462	0.298468	0.337504
chr18:78241886-78242104	chr18	78241886	78242104	Distal Intergenic	-0.179309	0.528445	-1.04621	0.29847	0.337504
chr11:80362779-80363247	chr11	80362779	80363247	Distal Intergenic	0.116276	1.01235	1.04618	0.298482	0.337517
chr17:44345767-44346048	chr17	44345767	44346048	Promoter	0.234954	-0.258225	1.04615	0.298492	0.337527
chr12:70823296-70823986	chr12	70823296	70823986	Intron	-0.125838	1.72977	-1.04609	0.29852	0.337557
chr8:117985761-117986204	chr8	117985761	117986204	Intron	-0.123869	0.867928	-1.04623	0.298564	0.337606
chr18:31908659-31908884	chr18	31908659	31908884	Exon	0.160946	0.436149	1.04598	0.298571	0.337612
chr6:76031908-76032345	chr6	76031908	76032345	Intron	-0.131464	1.32017	-1.046	0.298574	0.337614
chr2:149136668-149136867	chr2	149136668	149136867	Intron	0.137583	0.596821	1.04596	0.298581	0.337621
chr13:90357625-90357830	chr13	90357625	90357830	Distal Intergenic	-0.136649	0.135212	-1.04595	0.298586	0.337625
chrX:130765969-130766709	chrX	130765969	130766709	Intron	0.0988772	1.5302	1.04597	0.29859	0.337628
chr2:186309914-186310219	chr2	186309914	186310219	Distal Intergenic	0.147784	0.834239	1.04595	0.298596	0.337633
chr1:173006285-173006536	chr1	173006285	173006536	Intron	-0.167143	0.533751	-1.046	0.298596	0.337633
chr18:69881158-69881371	chr18	69881158	69881371	Intron	-0.146894	0.713283	-1.04598	0.298603	0.337639
chr22:39496250-39496885	chr22	39496250	39496885	Promoter	-0.158008	1.50706	-1.04593	0.298605	0.33764
chr2:187984848-187985052	chr2	187984848	187985052	Intron	-0.15725	0.708637	-1.04571	0.298694	0.337739
chr6:113671313-113671724	chr6	113671313	113671724	Distal Intergenic	-0.12804	1.08393	-1.04563	0.298733	0.337783
chr4:683798-684301	chr4	683798	684301	Promoter	-0.157669	1.13666	-1.0456	0.298745	0.337794
chr2:224954242-224954459	chr2	224954242	224954459	Intron	0.164409	0.254163	1.04555	0.298769	0.33782
chr13:94844492-94844704	chr13	94844492	94844704	Distal Intergenic	-0.158057	0.186781	-1.04555	0.298784	0.337836
chr14:81710110-81710629	chr14	81710110	81710629	Distal Intergenic	0.0999458	2.16575	1.04548	0.2988	0.337851
chr6:77854190-77854494	chr6	77854190	77854494	Intron	-0.144646	0.927098	-1.04548	0.2988	0.337851
chrX:145190882-145191163	chrX	145190882	145191163	Distal Intergenic	0.130515	1.2813	1.0457	0.298804	0.337854
chr9:103910668-103910924	chr9	103910668	103910924	Distal Intergenic	0.124257	0.880335	1.04547	0.298815	0.337865
chr18:49592231-49592742	chr18	49592231	49592742	Promoter	-0.144729	1.01746	-1.04545	0.298816	0.337866
chr12:83423386-83423744	chr12	83423386	83423744	Distal Intergenic	-0.144216	0.905931	-1.04541	0.298835	0.337885
chr8:143266851-143267642	chr8	143266851	143267642	Promoter	-0.124982	2.58461	-1.04554	0.298836	0.337885
chr6:153334639-153334870	chr6	153334639	153334870	Intron	-0.165068	0.505115	-1.04541	0.298846	0.337895
chr8:60170458-60170672	chr8	60170458	60170672	Distal Intergenic	0.143825	0.436327	1.04536	0.298857	0.337907
chr17:45385565-45385838	chr17	45385565	45385838	Distal Intergenic	0.232313	0.117762	1.04531	0.298877	0.337928
chr22:11464327-11464732	chr22	11464327	11464732	Distal Intergenic	-0.155274	2.20804	-1.04555	0.298909	0.337963
chr11:31077618-31077888	chr11	31077618	31077888	3' UTR	0.108413	0.828855	1.04521	0.298931	0.337987
chr5:118448217-118448523	chr5	118448217	118448523	Distal Intergenic	0.131868	1.04965	1.0452	0.298939	0.337994
chr11:31313141-31313442	chr11	31313141	31313442	Intron	0.142151	0.510995	1.04512	0.298965	0.338023
chr13:87184792-87185005	chr13	87184792	87185005	Distal Intergenic	-0.196446	-0.207113	-1.0451	0.298977	0.338035
chr10:37162029-37162348	chr10	37162029	37162348	Intron	-0.141141	0.586188	-1.0451	0.298985	0.338043
chr12:92199501-92199700	chr12	92199501	92199700	Distal Intergenic	0.141236	0.286986	1.04502	0.29901	0.338069
chr5:12480886-12481092	chr5	12480886	12481092	Distal Intergenic	-0.230691	0.0869569	-1.04498	0.299028	0.338089
chr2:145831963-145832670	chr2	145831963	145832670	Distal Intergenic	-0.114759	1.57483	-1.04493	0.299052	0.338115
chr13:77444239-77444571	chr13	77444239	77444571	Distal Intergenic	-0.135625	0.44465	-1.04495	0.299054	0.338115
chr4:127890826-127891143	chr4	127890826	127891143	Promoter	0.111518	0.86897	1.04504	0.299059	0.338119
chr18:11508182-11508851	chr18	11508182	11508851	Promoter	-0.119165	1.40842	-1.04485	0.299093	0.338156
chr9:118524250-118524457	chr9	118524250	118524457	Distal Intergenic	0.15086	-0.0484179	1.04491	0.299119	0.338184
chr1:184535216-184535631	chr1	184535216	184535631	Intron	-0.148754	1.0756	-1.0448	0.299142	0.33821
chr5:95789228-95789491	chr5	95789228	95789491	Promoter	-0.151733	0.0687454	-1.04473	0.299147	0.338213
chr3:19013619-19013823	chr3	19013619	19013823	Distal Intergenic	-0.149367	0.179988	-1.04482	0.299176	0.338245
chr8:73648190-73648401	chr8	73648190	73648401	Promoter	-0.157233	0.0129109	-1.04482	0.299178	0.338246
chr11:60047105-60047363	chr11	60047105	60047363	3' UTR	-0.155824	0.406882	-1.0447	0.299182	0.33825
chr18:13446790-13447127	chr18	13446790	13447127	Intron	-0.148891	0.758795	-1.04469	0.299187	0.338253
chr5:156201288-156201638	chr5	156201288	156201638	Intron	0.161601	0.482645	1.04463	0.299206	0.338274
chr18:65925540-65925743	chr18	65925540	65925743	Distal Intergenic	-0.170831	0.587813	-1.04462	0.299212	0.338279
chr1:199739424-199739803	chr1	199739424	199739803	Distal Intergenic	0.122435	1.02394	1.0446	0.29922	0.338287
chr2:66992414-66992678	chr2	66992414	66992678	Distal Intergenic	-0.145907	0.304477	-1.04457	0.299227	0.338293
chr15:52406221-52406586	chr15	52406221	52406586	Intron	0.170433	0.356514	1.04468	0.299228	0.338294
chr7:122984337-122984728	chr7	122984337	122984728	Distal Intergenic	0.106335	1.37594	1.04454	0.299232	0.338296
chr20:10338321-10338812	chr20	10338321	10338812	Intron	0.123131	1.36752	1.04463	0.299233	0.338296
chr4:67955720-67956053	chr4	67955720	67956053	Intron	0.120806	1.1754	1.04453	0.29926	0.338325
chr1:208252881-208253170	chr1	208252881	208253170	Promoter	0.136792	1.04435	1.04446	0.299271	0.338337
chr13:87952765-87953123	chr13	87952765	87953123	Distal Intergenic	-0.153576	1.06995	-1.04445	0.29928	0.338346
chr1:109541184-109541442	chr1	109541184	109541442	Promoter	-0.198902	0.360654	-1.04443	0.299284	0.338349
chr11:39695170-39695414	chr11	39695170	39695414	Distal Intergenic	-0.130346	0.403697	-1.04442	0.299287	0.338351
chr8:81118046-81118245	chr8	81118046	81118245	Distal Intergenic	0.180124	0.186606	1.04439	0.2993	0.338365
chr6:91924282-91924553	chr6	91924282	91924553	Distal Intergenic	-0.155306	0.60807	-1.04438	0.29931	0.338375
chr2:31170070-31170434	chr2	31170070	31170434	Downstream	0.0884839	1.75743	1.04431	0.299337	0.338404
chr18:2706964-2707241	chr18	2706964	2707241	Promoter	0.173413	0.35568	1.04435	0.299341	0.338407
chr7:10278019-10278322	chr7	10278019	10278322	Distal Intergenic	-0.135217	0.985675	-1.04429	0.29935	0.338416
chr5:87813002-87813201	chr5	87813002	87813201	Distal Intergenic	-0.189015	-0.170255	-1.04432	0.299358	0.338423
chr14:87984478-87984741	chr14	87984478	87984741	3' UTR	-0.158839	0.584869	-1.04421	0.299382	0.338449
chr11:23752737-23752981	chr11	23752737	23752981	Intron	-0.157384	0.424884	-1.04422	0.299384	0.33845
chrX:152635967-152636256	chrX	152635967	152636256	Promoter	0.134207	1.32828	1.04425	0.299389	0.338455
chr11:40287354-40287579	chr11	40287354	40287579	Intron	0.147197	1.10649	1.04417	0.299401	0.338467
chr13:46126551-46126981	chr13	46126551	46126981	3' UTR	-0.0998274	2.44931	-1.04417	0.299404	0.338469
chr4:176989769-176989973	chr4	176989769	176989973	Distal Intergenic	-0.168638	0.443966	-1.04439	0.299411	0.338476
chr3:95019414-95019823	chr3	95019414	95019823	Intron	-0.122986	1.06377	-1.0442	0.299422	0.338486
chr4:83086870-83087285	chr4	83086870	83087285	Downstream	0.144639	0.537511	1.04403	0.299465	0.338533
chr7:8403832-8404264	chr7	8403832	8404264	Distal Intergenic	-0.119879	1.17281	-1.04401	0.299475	0.338544
chr1:218484980-218485190	chr1	218484980	218485190	Distal Intergenic	0.162106	0.460353	1.04401	0.299477	0.338544
chr7:20558594-20558793	chr7	20558594	20558793	Distal Intergenic	-0.158064	0.523096	-1.04401	0.299477	0.338544
chr6:120045902-120046103	chr6	120045902	120046103	Distal Intergenic	-0.142702	0.574747	-1.04396	0.299497	0.338565
chr8:77969241-77969645	chr8	77969241	77969645	Distal Intergenic	-0.132806	1.37965	-1.04395	0.299504	0.338572
chr6:86741689-86741897	chr6	86741689	86741897	Distal Intergenic	-0.159668	0.63492	-1.04385	0.299552	0.338624
chr13:24325772-24326085	chr13	24325772	24326085	Promoter	0.226468	0.0797797	1.04399	0.299555	0.338627
chr3:95938206-95938627	chr3	95938206	95938627	Distal Intergenic	-0.126805	1.24888	-1.04382	0.299565	0.338637
chr1:221724943-221725255	chr1	221724943	221725255	Intron	0.159699	1.08405	1.04381	0.299572	0.338643
chr1:189433767-189434148	chr1	189433767	189434148	Distal Intergenic	-0.132911	0.972466	-1.04379	0.299581	0.338651
chr14:22977775-22977981	chr14	22977775	22977981	Promoter	-0.260445	-0.38481	-1.04381	0.299603	0.338676
chr2:229486535-229486885	chr2	229486535	229486885	Intron	0.146308	0.714304	1.04369	0.299621	0.338695
chr4:147210638-147211135	chr4	147210638	147211135	Distal Intergenic	-0.116119	1.21622	-1.04369	0.299625	0.338698
chr14:85472372-85472631	chr14	85472372	85472631	Intron	0.136411	0.0754477	1.04368	0.299643	0.338717
chr6:74835077-74835460	chr6	74835077	74835460	Distal Intergenic	-0.11141	1.04419	-1.04364	0.299664	0.338739
chr5:94407594-94407800	chr5	94407594	94407800	Intron	0.213224	-0.0435643	1.0436	0.299665	0.338739
chr4:93990712-93990981	chr4	93990712	93990981	Distal Intergenic	0.177895	0.267701	1.04371	0.299667	0.33874
chr7:85761789-85762026	chr7	85761789	85762026	Distal Intergenic	-0.147205	0.930014	-1.04353	0.299699	0.338775
chr8:128418593-128418792	chr8	128418593	128418792	Intron	0.16736	0.14554	1.04354	0.299704	0.338779
chr6:154086584-154086906	chr6	154086584	154086906	Promoter	0.138368	0.638403	1.04359	0.299726	0.338803
chr13:61599303-61600239	chr13	61599303	61600239	Distal Intergenic	-0.100659	2.35831	-1.04335	0.299787	0.33887
chr9:24060779-24061103	chr9	24060779	24061103	Distal Intergenic	-0.111743	1.06567	-1.04333	0.299791	0.338874
chr5:9701562-9701851	chr5	9701562	9701851	Intron	-0.14929	0.684463	-1.04331	0.299799	0.338881
chr1:155219526-155219869	chr1	155219526	155219869	Promoter	0.203917	0.558822	1.04341	0.299818	0.338901
chr13:29162669-29163110	chr13	29162669	29163110	Intron	0.150372	1.14278	1.04322	0.299838	0.338923
chr14:47384596-47385003	chr14	47384596	47385003	Intron	-0.108669	0.98198	-1.04315	0.299879	0.338968
chr5:97646444-97647260	chr5	97646444	97647260	Intron	0.114419	2.0853	1.04312	0.299885	0.338973
chr11:61797692-61797891	chr11	61797692	61797891	Promoter	-0.223081	-0.302585	-1.04323	0.299894	0.338983
chr12:88165025-88165386	chr12	88165025	88165386	Intron	-0.124305	1.03067	-1.04319	0.299902	0.33899
chr6:154387251-154387551	chr6	154387251	154387551	3' UTR	0.161923	0.110187	1.04306	0.29992	0.339009
chr6:21984094-21984577	chr6	21984094	21984577	Intron	0.142468	0.642016	1.04299	0.299944	0.339035
chr10:112557146-112557560	chr10	112557146	112557560	Intron	0.157691	0.417358	1.04297	0.299954	0.339044
chr13:73594530-73594808	chr13	73594530	73594808	Intron	-0.123861	0.710921	-1.04293	0.299982	0.339075
chr5:84633873-84634084	chr5	84633873	84634084	Distal Intergenic	-0.15343	0.213618	-1.0429	0.299986	0.339078
chr9:42375143-42375343	chr9	42375143	42375343	Distal Intergenic	0.18791	0.151482	1.04286	0.300003	0.339097
chr12:11329841-11330064	chr12	11329841	11330064	Distal Intergenic	-0.137507	0.422935	-1.04284	0.300014	0.339107
chr12:78179331-78179981	chr12	78179331	78179981	Promoter	-0.132956	1.73191	-1.04277	0.300048	0.339145
chr4:107278615-107278872	chr4	107278615	107278872	Intron	-0.137673	0.683627	-1.04281	0.300067	0.339165
chr11:123302066-123302343	chr11	123302066	123302343	Promoter	-0.206039	-0.169582	-1.04274	0.300073	0.33917
chr2:213511492-213511927	chr2	213511492	213511927	Intron	0.11883	0.998035	1.04266	0.3001	0.339199
chr3:144627692-144627946	chr3	144627692	144627946	Distal Intergenic	-0.144898	0.638126	-1.04259	0.300129	0.339231
chr14:61461546-61462295	chr14	61461546	61462295	Promoter	0.0819477	2.83616	1.04277	0.300142	0.339244
chr13:37927649-37927886	chr13	37927649	37927886	Distal Intergenic	0.144694	0.820339	1.04251	0.300169	0.339273
chr6:121363198-121363451	chr6	121363198	121363451	Distal Intergenic	-0.172311	0.304923	-1.04252	0.300171	0.339275
chr7:95163466-95163712	chr7	95163466	95163712	Intron	0.129882	0.550775	1.0425	0.300173	0.339275
chr9:80883283-80883511	chr9	80883283	80883511	Distal Intergenic	-0.202782	-0.301075	-1.04264	0.300181	0.339283
chr15:36011755-36012020	chr15	36011755	36012020	Intron	0.123511	0.500191	1.04248	0.300182	0.339283
chrX:33434353-33434882	chrX	33434353	33434882	Distal Intergenic	0.127831	1.67503	1.0425	0.300184	0.339284
chr8:72709144-72709393	chr8	72709144	72709393	Intron	0.147136	0.290628	1.0425	0.300195	0.339295
chr7:42022763-42022970	chr7	42022763	42022970	Intron	0.194933	0.108787	1.04248	0.300203	0.339302
chr9:73302777-73302987	chr9	73302777	73302987	Distal Intergenic	0.179003	0.583897	1.0425	0.300204	0.339302
chr20:59606136-59606362	chr20	59606136	59606362	Promoter	-0.161035	0.611133	-1.0424	0.300218	0.339317
chr8:67161475-67161830	chr8	67161475	67161830	Exon	0.128196	0.701317	1.04239	0.300254	0.339357
chr6:20029760-20030052	chr6	20029760	20030052	Distal Intergenic	0.1657	0.488819	1.04239	0.300281	0.339385
chrX:146459902-146460492	chrX	146459902	146460492	Distal Intergenic	-0.134471	1.455	-1.04219	0.300314	0.339421
chr12:21067112-21067311	chr12	21067112	21067311	Promoter	-0.13756	0.617194	-1.0422	0.300329	0.339437
chr5:52253023-52253222	chr5	52253023	52253222	Distal Intergenic	-0.185524	-0.0527222	-1.04225	0.300359	0.33947
chr4:96724590-96724858	chr4	96724590	96724858	Intron	-0.140901	0.536935	-1.04207	0.300369	0.33948
chr17:59964010-59965215	chr17	59964010	59965215	Promoter	0.106135	2.65226	1.04206	0.300379	0.339489
chr9:32140516-32140815	chr9	32140516	32140815	Distal Intergenic	0.153396	0.683089	1.04203	0.300387	0.339497
chr3:174741063-174741334	chr3	174741063	174741334	Intron	-0.156962	0.371986	-1.04199	0.300408	0.33952
chr3:114817720-114817991	chr3	114817720	114817991	Intron	0.172285	0.208712	1.04193	0.300435	0.339549
chr5:28328008-28328349	chr5	28328008	28328349	Distal Intergenic	-0.117865	1.13842	-1.04188	0.300458	0.339574
chr4:109267128-109267940	chr4	109267128	109267940	Intron	-0.0934786	2.02718	-1.04189	0.300466	0.339581
chr6:64432668-64433300	chr6	64432668	64433300	Intron	0.114313	1.67481	1.04193	0.300486	0.339603
chr4:144713478-144713677	chr4	144713478	144713677	Intron	-0.167303	0.402817	-1.0418	0.300493	0.339609
chr8:90541826-90542121	chr8	90541826	90542121	Intron	0.118472	1.07795	1.04177	0.300509	0.339626
chr12:76347845-76349025	chr12	76347845	76349025	Promoter	0.077421	4.43606	1.04184	0.300525	0.339643
chr18:44744453-44745005	chr18	44744453	44745005	Intron	0.115759	2.60769	1.04171	0.300538	0.339655
chr1:33255504-33256928	chr1	33255504	33256928	Promoter	0.133948	2.16949	1.04175	0.300538	0.339655
chr3:24627309-24627522	chr3	24627309	24627522	Intron	0.147991	0.283388	1.04154	0.300611	0.339736
chr6:18692132-18692336	chr6	18692132	18692336	Distal Intergenic	-0.170916	-0.388911	-1.04159	0.300626	0.339752
chr7:46125462-46125903	chr7	46125462	46125903	Distal Intergenic	-0.145442	1.17522	-1.04148	0.300658	0.339786
chr20:41232285-41232917	chr20	41232285	41232917	Intron	-0.110245	2.34046	-1.0414	0.300682	0.339811
chr11:79647245-79647479	chr11	79647245	79647479	Distal Intergenic	0.178458	0.177911	1.04139	0.300682	0.339811
chr11:42949175-42949422	chr11	42949175	42949422	Distal Intergenic	0.203862	-0.156741	1.04141	0.300699	0.339829
chr10:13778016-13778357	chr10	13778016	13778357	Intron	-0.175781	0.873896	-1.04134	0.300707	0.339836
chr9:85524335-85524915	chr9	85524335	85524915	Distal Intergenic	0.116453	2.05619	1.04136	0.300709	0.339837
chr6:78155644-78156513	chr6	78155644	78156513	Distal Intergenic	0.10499	2.18017	1.04112	0.300807	0.339948
chr11:29101837-29102710	chr11	29101837	29102710	Distal Intergenic	-0.103464	2.44744	-1.0412	0.300813	0.339953
chr1:113389847-113390913	chr1	113389847	113390913	Promoter	-0.0697162	4.56573	-1.04125	0.300829	0.339969
chr3:133818847-133819186	chr3	133818847	133819186	Intron	0.141125	1.3746	1.04113	0.30083	0.33997
chr10:57493603-57494170	chr10	57493603	57494170	Distal Intergenic	0.116798	1.4047	1.04104	0.300845	0.339984
chr4:116709933-116710132	chr4	116709933	116710132	Distal Intergenic	-0.151691	0.529845	-1.04103	0.300848	0.339987
chr14:32949575-32949859	chr14	32949575	32949859	Intron	0.180735	0.418187	1.04099	0.300867	0.340007
chrX:148295018-148295222	chrX	148295018	148295222	Distal Intergenic	0.167877	0.148567	1.04095	0.300887	0.340028
chr18:31239770-31240093	chr18	31239770	31240093	Distal Intergenic	-0.14599	1.08162	-1.04104	0.300889	0.340029
chr4:120489177-120489465	chr4	120489177	120489465	Distal Intergenic	-0.122794	1.09656	-1.04093	0.300908	0.340049
chr4:130575834-130576066	chr4	130575834	130576066	Distal Intergenic	-0.161293	0.491026	-1.04088	0.300918	0.340059
chr12:21807827-21808172	chr12	21807827	21808172	Intron	0.128935	1.10048	1.04111	0.30092	0.340061
chr4:79999427-79999626	chr4	79999427	79999626	Intron	0.146471	0.311622	1.04096	0.300943	0.340085
chr8:123334301-123334593	chr8	123334301	123334593	3' UTR	-0.134562	0.250672	-1.04083	0.300966	0.34011
chr8:71404310-71404522	chr8	71404310	71404522	Exon	-0.129298	0.340149	-1.04074	0.300985	0.340129
chr7:42246409-42246624	chr7	42246409	42246624	Distal Intergenic	0.169228	0.305609	1.04071	0.300997	0.340143
chr4:154240307-154240800	chr4	154240307	154240800	Exon	-0.119171	1.3118	-1.04066	0.301023	0.340168
chr5:15539142-15539383	chr5	15539142	15539383	Intron	-0.147918	0.522434	-1.04071	0.301023	0.340168
chr1:196422785-196423064	chr1	196422785	196423064	Exon	-0.143737	0.770032	-1.04072	0.301024	0.340168
chr14:80600721-80600922	chr14	80600721	80600922	Intron	-0.17384	-0.34784	-1.04065	0.301025	0.340169
chr1:10494701-10494974	chr1	10494701	10494974	Intron	0.145419	0.501098	1.04076	0.301033	0.340176
chr10:29913029-29913234	chr10	29913029	29913234	Distal Intergenic	-0.202366	0.243545	-1.04058	0.301078	0.340225
chr13:76083958-76084377	chr13	76083958	76084377	Distal Intergenic	-0.119655	1.06934	-1.04054	0.301097	0.340245
chr1:84163278-84163940	chr1	84163278	84163940	Promoter	0.10531	1.99118	1.04047	0.301127	0.340278
chr1:197500122-197500325	chr1	197500122	197500325	Distal Intergenic	0.14346	0.29176	1.04038	0.301148	0.340301
chr2:160122488-160122688	chr2	160122488	160122688	Intron	0.215015	-0.74758	1.04039	0.301151	0.340303
chr8:65316858-65317259	chr8	65316858	65317259	Distal Intergenic	0.125235	1.0661	1.04035	0.301188	0.340343
chr13:74832859-74833119	chr13	74832859	74833119	Distal Intergenic	0.123955	0.711987	1.04034	0.301208	0.340365
chr9:24352134-24352390	chr9	24352134	24352390	Distal Intergenic	-0.117195	0.842491	-1.04025	0.30121	0.340366
chr2:27123320-27123953	chr2	27123320	27123953	Promoter	0.150773	1.47023	1.04043	0.301222	0.340378
chr7:16484092-16484372	chr7	16484092	16484372	Intron	0.154991	0.64564	1.04035	0.301228	0.340383
chr7:9823579-9824016	chr7	9823579	9824016	Distal Intergenic	-0.107975	1.36325	-1.04019	0.301238	0.340394
chr4:94105944-94106326	chr4	94105944	94106326	Distal Intergenic	-0.131757	0.812678	-1.04016	0.301271	0.340429
chr4:164646988-164647231	chr4	164646988	164647231	Distal Intergenic	-0.132589	0.495415	-1.04021	0.301278	0.340437
chr13:39136446-39136970	chr13	39136446	39136970	Intron	0.1266	1.05512	1.04006	0.301294	0.340453
chr7:84170069-84171224	chr7	84170069	84171224	Intron	-0.0949136	2.52147	-1.04013	0.301309	0.340469
chr9:70098980-70099406	chr9	70098980	70099406	Intron	0.127235	1.04596	1.04006	0.301321	0.340481
chr5:97697411-97697935	chr5	97697411	97697935	Distal Intergenic	-0.106463	1.29602	-1.03996	0.301358	0.340522
chr3:30020855-30021064	chr3	30020855	30021064	Distal Intergenic	-0.170265	0.0425682	-1.03994	0.301392	0.340558
chr2:186302321-186303119	chr2	186302321	186303119	Distal Intergenic	0.0963967	2.05879	1.03983	0.301403	0.340569
chr3:18999153-18999654	chr3	18999153	18999654	Distal Intergenic	-0.134294	1.27919	-1.03975	0.30149	0.340666
chr3:187916924-187917478	chr3	187916924	187917478	Distal Intergenic	0.120279	1.67521	1.03967	0.301492	0.340668
chr4:148067403-148067602	chr4	148067403	148067602	Promoter	-0.175234	0.674894	-1.03963	0.301495	0.34067
chr15:96113023-96113416	chr15	96113023	96113416	Promoter	0.150232	0.839421	1.03963	0.301499	0.340673
chr9:39073651-39074061	chr9	39073651	39074061	3' UTR	0.133527	0.947556	1.03965	0.301502	0.340675
chr15:49522566-49522767	chr15	49522566	49522767	Intron	0.234894	-0.543717	1.03957	0.301521	0.340695
chr21:26965508-26965738	chr21	26965508	26965738	Promoter	0.163823	0.953975	1.03955	0.301533	0.340707
chr11:30198548-30198798	chr11	30198548	30198798	Distal Intergenic	0.156446	0.78877	1.03955	0.301534	0.340707
chr9:17429660-17429992	chr9	17429660	17429992	Intron	-0.126202	1.03145	-1.03957	0.301535	0.340707
chr6:95702237-95702619	chr6	95702237	95702619	Distal Intergenic	-0.118908	1.1678	-1.03954	0.301537	0.340708
chr6:170067229-170067665	chr6	170067229	170067665	Distal Intergenic	0.14322	1.04405	1.03977	0.301566	0.340739
chr5:52808053-52808420	chr5	52808053	52808420	Intron	0.129187	1.17885	1.03945	0.30158	0.340753
chr12:68331875-68333036	chr12	68331875	68333036	Promoter	0.0623233	5.4212	1.03959	0.301581	0.340753
chr5:52445616-52445949	chr5	52445616	52445949	Distal Intergenic	0.125296	1.06874	1.03944	0.301582	0.340753
chr18:11538886-11539145	chr18	11538886	11539145	Distal Intergenic	0.178232	0.187717	1.03938	0.301612	0.340785
chr3:97363933-97364411	chr3	97363933	97364411	Intron	-0.110597	1.55668	-1.0394	0.30163	0.340805
chr10:11573409-11573917	chr10	11573409	11573917	Promoter	-0.105883	1.38657	-1.03931	0.301664	0.340842
chr1:46667840-46668897	chr1	46667840	46668897	Promoter	0.087991	3.00505	1.03939	0.301679	0.340857
chr7:108613001-108613532	chr7	108613001	108613532	Intron	-0.0947356	2.48537	-1.03929	0.301683	0.340859
chr6:132631957-132632313	chr6	132631957	132632313	Distal Intergenic	-0.134448	0.927531	-1.03943	0.301683	0.340859
chr11:24522381-24522880	chr11	24522381	24522880	Intron	0.0991675	1.60832	1.0391	0.301739	0.340922
chr5:96868707-96869294	chr5	96868707	96869294	Intron	-0.0849273	2.79213	-1.03923	0.301767	0.340951
chr12:86111255-86112105	chr12	86111255	86112105	Intron	-0.0908358	2.4125	-1.03901	0.301782	0.340968
chr9:10544521-10544721	chr9	10544521	10544721	Intron	0.156949	0.433033	1.03898	0.301801	0.340988
chr13:42365795-42366663	chr13	42365795	42366663	Promoter	-0.132209	1.64374	-1.03908	0.301817	0.341005
chr14:18488010-18491755	chr14	18488010	18491755	Distal Intergenic	-0.125783	3.6962	-1.03899	0.30183	0.341018
chr4:146584562-146585031	chr4	146584562	146585031	Distal Intergenic	0.134393	1.21247	1.03883	0.301866	0.341057
chr8:39273777-39274110	chr8	39273777	39274110	Promoter	-0.112945	1.02163	-1.03885	0.30187	0.34106
chr3:76991965-76992171	chr3	76991965	76992171	Intron	0.173885	0.337601	1.03878	0.301895	0.341087
chr2:186956447-186956722	chr2	186956447	186956722	Distal Intergenic	0.16584	0.902513	1.03878	0.301904	0.341096
chr9:83118485-83118691	chr9	83118485	83118691	Distal Intergenic	-0.172834	0.0291265	-1.03882	0.301908	0.341099
chr7:118947732-118947933	chr7	118947732	118947933	Downstream	-0.129446	0.663961	-1.03874	0.301914	0.341105
chr5:149320846-149321164	chr5	149320846	149321164	Intron	0.158764	0.647591	1.03881	0.301925	0.341116
chr11:59010519-59010927	chr11	59010519	59010927	Intron	0.146725	0.814231	1.0387	0.301942	0.341133
chr3:151969929-151970291	chr3	151969929	151970291	Distal Intergenic	-0.132801	1.03067	-1.03875	0.301946	0.341136
chr4:83767601-83767851	chr4	83767601	83767851	Distal Intergenic	-0.138527	0.61098	-1.03878	0.301956	0.341147
chr12:68671760-68671998	chr12	68671760	68671998	3' UTR	0.178133	-0.0879287	1.03868	0.301957	0.341147
chr7:48263379-48263603	chr7	48263379	48263603	Intron	-0.147422	0.415411	-1.03864	0.30196	0.341149
chr3:146273132-146273620	chr3	146273132	146273620	Distal Intergenic	-0.126559	1.54863	-1.03863	0.301975	0.341164
chr6:51602990-51603503	chr6	51602990	51603503	Promoter	0.120106	1.49431	1.0386	0.301991	0.341181
chr4:71030474-71030760	chr4	71030474	71030760	3' UTR	-0.149155	0.696164	-1.03861	0.301993	0.341182
chr18:76002427-76002654	chr18	76002427	76002654	Distal Intergenic	-0.191066	-0.0276482	-1.03855	0.301996	0.341184
chr3:153197393-153197755	chr3	153197393	153197755	Promoter	0.114144	1.05867	1.03849	0.302029	0.34122
chr8:71403933-71404146	chr8	71403933	71404146	Exon	-0.212654	-0.443945	-1.03846	0.302034	0.341225
chr2:149656259-149656529	chr2	149656259	149656529	Intron	-0.13332	0.625472	-1.03844	0.302049	0.34124
chr18:45838288-45838889	chr18	45838288	45838889	Promoter	0.134873	1.85437	1.03842	0.302056	0.341246
chr12:117045388-117045730	chr12	117045388	117045730	Promoter	-0.201104	0.512226	-1.03847	0.302077	0.341269
chr6:74735387-74735679	chr6	74735387	74735679	Promoter	0.147723	0.994605	1.03837	0.302081	0.341272
chr4:148776498-148777256	chr4	148776498	148777256	Distal Intergenic	0.10952	1.97757	1.03835	0.302102	0.341294
chr3:94187301-94187714	chr3	94187301	94187714	Distal Intergenic	0.14805	0.894618	1.03828	0.302122	0.341315
chr4:26478870-26479116	chr4	26478870	26479116	Downstream	-0.197572	0.227523	-1.03824	0.302137	0.341331
chr4:66299519-66299752	chr4	66299519	66299752	Distal Intergenic	-0.141049	0.389815	-1.03828	0.302138	0.341331
chr2:142425868-142426302	chr2	142425868	142426302	Distal Intergenic	-0.103184	1.2815	-1.03818	0.302166	0.341361
chr3:112705164-112705383	chr3	112705164	112705383	Distal Intergenic	-0.164806	0.111756	-1.03819	0.302166	0.341361
chr13:65188589-65189094	chr13	65188589	65189094	Distal Intergenic	-0.120373	1.19685	-1.03833	0.302174	0.341368
chr4:69854508-69854862	chr4	69854508	69854862	Intron	-0.121494	0.68339	-1.03815	0.302183	0.341377
chr4:91617317-91617639	chr4	91617317	91617639	Distal Intergenic	-0.153942	0.766269	-1.03812	0.302191	0.341385
chr13:86951856-86952086	chr13	86951856	86952086	Distal Intergenic	-0.166464	0.0738534	-1.03811	0.302198	0.341391
chr13:82543610-82543890	chr13	82543610	82543890	Distal Intergenic	-0.157129	0.651783	-1.03802	0.302249	0.341447
chr8:115456664-115456864	chr8	115456664	115456864	Intron	0.169835	-0.0940999	1.03808	0.302265	0.341464
chr5:27243601-27243826	chr5	27243601	27243826	Distal Intergenic	0.14547	0.62134	1.03783	0.302329	0.341536
chr6:47728263-47728511	chr6	47728263	47728511	Downstream	0.137484	0.521769	1.03782	0.302334	0.34154
chr8:67010652-67010852	chr8	67010652	67010852	Promoter	0.206676	-0.502359	1.03789	0.302386	0.341597
chr4:96031051-96031250	chr4	96031051	96031250	Distal Intergenic	0.192604	-0.257085	1.03763	0.302418	0.341632
chr7:118624023-118624359	chr7	118624023	118624359	Distal Intergenic	-0.121055	1.16235	-1.03762	0.302427	0.34164
chr2:20051268-20052326	chr2	20051268	20052326	Promoter	-0.0725886	5.4186	-1.03773	0.302433	0.341646
chr10:31226640-31226839	chr10	31226640	31226839	Intron	0.189282	-0.447375	1.03777	0.302447	0.341661
chr7:135755301-135755530	chr7	135755301	135755530	Distal Intergenic	0.179464	0.25622	1.03767	0.302467	0.341681
chr2:122237488-122237895	chr2	122237488	122237895	Distal Intergenic	-0.140001	0.783107	-1.0375	0.302482	0.341698
chr9:129131703-129131995	chr9	129131703	129131995	Intron	0.204553	0.420621	1.03748	0.302488	0.341702
chr4:51901417-51901708	chr4	51901417	51901708	Promoter	0.11439	1.05981	1.03762	0.302495	0.34171
chr17:9725618-9725937	chr17	9725618	9725937	Intron	-0.20952	0.473056	-1.03746	0.302503	0.341717
chrX:155263947-155264753	chrX	155263947	155264753	Promoter	-0.0875097	2.71439	-1.03728	0.302582	0.341805
chr10:6929082-6929404	chr10	6929082	6929404	Distal Intergenic	-0.159416	0.306934	-1.03728	0.302584	0.341807
chr3:35750800-35751066	chr3	35750800	35751066	Intron	-0.190322	0.0619045	-1.03727	0.302628	0.341855
chr14:25676138-25676337	chr14	25676138	25676337	Distal Intergenic	-0.145712	0.280096	-1.03718	0.30263	0.341855
chr4:70226300-70226558	chr4	70226300	70226558	Promoter	-0.150062	0.478748	-1.03732	0.302633	0.341857
chr13:57456990-57457699	chr13	57456990	57457699	Distal Intergenic	-0.0880191	1.82973	-1.03723	0.302637	0.34186
chr13:47437849-47438412	chr13	47437849	47438412	Distal Intergenic	0.117144	1.11852	1.03707	0.302677	0.341905
chr10:32783693-32784020	chr10	32783693	32784020	Intron	0.167078	0.276434	1.03703	0.302696	0.341924
chr1:116224352-116224625	chr1	116224352	116224625	Distal Intergenic	-0.161464	0.453019	-1.03703	0.302698	0.341926
chr3:148448751-148449178	chr3	148448751	148449178	Distal Intergenic	0.121738	1.24302	1.03705	0.302699	0.341926
chr15:37708800-37709147	chr15	37708800	37709147	Distal Intergenic	-0.134571	0.608124	-1.03702	0.30274	0.341971
chr3:196081237-196082724	chr3	196081237	196082724	Promoter	-0.0904635	3.70874	-1.03691	0.302756	0.341987
chr7:124493394-124493733	chr7	124493394	124493733	Distal Intergenic	-0.164899	0.530292	-1.03686	0.302777	0.34201
chr1:75954622-75955165	chr1	75954622	75955165	Intron	0.136762	1.34587	1.03692	0.30278	0.342012
chr3:104552547-104552847	chr3	104552547	104552847	Distal Intergenic	0.188719	0.311155	1.03694	0.302812	0.342047
chr13:23931339-23931538	chr13	23931339	23931538	Distal Intergenic	0.192618	-0.355786	1.03679	0.302832	0.342068
chr3:178895073-178895449	chr3	178895073	178895449	Distal Intergenic	-0.100296	0.837721	-1.03671	0.302845	0.342081
chr21:28201110-28201309	chr21	28201110	28201309	Intron	-0.137649	0.390848	-1.03682	0.302856	0.342092
chr11:61777409-61777610	chr11	61777409	61777610	Promoter	0.208956	0.188006	1.03668	0.302862	0.342097
chr18:50886011-50886234	chr18	50886011	50886234	Intron	-0.186869	0.0590804	-1.03672	0.302879	0.342116
chr9:104689617-104690174	chr9	104689617	104690174	Distal Intergenic	0.0832538	1.5505	1.03661	0.302893	0.34213
chr5:18893634-18893915	chr5	18893634	18893915	Promoter	-0.156593	0.677676	-1.0366	0.302895	0.342131
chr6:31114507-31114832	chr6	31114507	31114832	Promoter	-0.195406	0.295209	-1.03676	0.302911	0.342148
chr18:71088465-71088799	chr18	71088465	71088799	Distal Intergenic	-0.132701	0.88453	-1.03653	0.302929	0.342166
chr4:54576659-54577352	chr4	54576659	54577352	Distal Intergenic	0.115781	1.74612	1.0365	0.302945	0.342184
chr3:115496974-115497248	chr3	115496974	115497248	Distal Intergenic	0.187196	0.00233604	1.03645	0.302967	0.342207
chr6:74656323-74656751	chr6	74656323	74656751	Intron	-0.109399	1.3169	-1.03644	0.302974	0.342213
chr4:56583655-56584039	chr4	56583655	56584039	Intron	0.15546	0.51443	1.03643	0.302977	0.342215
chr3:147630812-147631529	chr3	147630812	147631529	Distal Intergenic	-0.109678	1.53872	-1.03634	0.303016	0.342258
chr4:138629716-138630110	chr4	138629716	138630110	Distal Intergenic	0.108612	0.951007	1.03634	0.303017	0.342258
chr7:7587960-7588161	chr7	7587960	7588161	Intron	-0.154096	-0.00528336	-1.03644	0.303019	0.342259
chr2:11571117-11571747	chr2	11571117	11571747	Intron	-0.128509	2.14126	-1.03641	0.303021	0.34226
chr12:19021142-19021486	chr12	19021142	19021486	Distal Intergenic	0.108093	1.08839	1.03633	0.303023	0.342261
chr11:24953067-24953335	chr11	24953067	24953335	Intron	-0.153368	0.599898	-1.03645	0.303046	0.342286
chr12:20154564-20154772	chr12	20154564	20154772	Distal Intergenic	-0.143625	0.458511	-1.03625	0.303094	0.342338
chr6:130610362-130610721	chr6	130610362	130610721	Distal Intergenic	-0.17177	0.741019	-1.03622	0.303096	0.34234
chrX:133209407-133209700	chrX	133209407	133209700	Distal Intergenic	-0.145826	0.482646	-1.03617	0.303108	0.342352
chr18:71442912-71443149	chr18	71442912	71443149	Distal Intergenic	0.168038	1.06561	1.03619	0.303116	0.34236
chr10:63964634-63964896	chr10	63964634	63964896	Intron	0.173837	0.0253801	1.03608	0.303139	0.342384
chr3:146640817-146641710	chr3	146640817	146641710	Distal Intergenic	0.0931867	2.74938	1.036	0.303179	0.342428
chr7:142325447-142325646	chr7	142325447	142325646	Promoter	-0.137922	0.201859	-1.03598	0.303186	0.342434
chr14:54728003-54728506	chr14	54728003	54728506	Intron	-0.115663	1.49769	-1.03595	0.303198	0.342447
chr4:109940238-109940467	chr4	109940238	109940467	Promoter	-0.165931	0.412128	-1.03593	0.303206	0.342454
chr2:149665435-149665642	chr2	149665435	149665642	Intron	0.144411	0.54333	1.03593	0.303208	0.342454
chr2:184091062-184091265	chr2	184091062	184091265	Distal Intergenic	-0.151052	0.505473	-1.03596	0.303208	0.342454
chr19:42246161-42246490	chr19	42246161	42246490	Intron	-0.196857	1.41543	-1.03614	0.303239	0.342488
chr7:63521549-63522238	chr7	63521549	63522238	Distal Intergenic	-0.144467	1.72684	-1.03584	0.303251	0.3425
chr1:169959413-169959938	chr1	169959413	169959938	Promoter	0.115357	1.5826	1.03586	0.303279	0.34253
chr9:35563599-35563988	chr9	35563599	35563988	Promoter	0.218774	0.536804	1.03577	0.30329	0.342541
chr10:52093699-52093958	chr10	52093699	52093958	Intron	0.13447	0.644906	1.03576	0.303295	0.342546
chr3:101976899-101977940	chr3	101976899	101977940	Intron	0.0870321	2.46576	1.03568	0.30333	0.342584
chr1:76413680-76413976	chr1	76413680	76413976	Intron	-0.124737	0.493831	-1.03566	0.303334	0.342587
chr15:89132714-89133215	chr15	89132714	89133215	Intron	-0.169871	1.01824	-1.03567	0.303345	0.342598
chr4:139978724-139978933	chr4	139978724	139978933	Intron	-0.200422	0.131775	-1.03563	0.303347	0.3426
chr1:73784056-73784395	chr1	73784056	73784395	Distal Intergenic	0.143485	0.737712	1.0356	0.303359	0.342611
chr13:56413416-56413761	chr13	56413416	56413761	Distal Intergenic	-0.111392	1.16907	-1.0356	0.30336	0.342611
chr3:81102850-81103245	chr3	81102850	81103245	Distal Intergenic	-0.118998	1.15289	-1.03562	0.303383	0.342635
chr21:18008996-18009335	chr21	18008996	18009335	Intron	-0.126157	1.19329	-1.03569	0.303396	0.342649
chr9:15058027-15058303	chr9	15058027	15058303	Promoter	-0.145875	0.610901	-1.03548	0.303415	0.342669
chr1:79259593-79260076	chr1	79259593	79260076	Distal Intergenic	-0.111435	2.18181	-1.03548	0.30342	0.342674
chr7:86329516-86329877	chr7	86329516	86329877	Distal Intergenic	-0.136865	1.25003	-1.03556	0.303425	0.342678
chr8:8384050-8384416	chr8	8384050	8384416	Promoter	0.154394	1.02734	1.03553	0.30343	0.342682
chr18:36662016-36662251	chr18	36662016	36662251	Intron	-0.144105	0.516706	-1.03546	0.303439	0.342692
chr12:22864942-22865149	chr12	22864942	22865149	Intron	0.145754	0.601446	1.03541	0.303448	0.3427
chr5:129125103-129125367	chr5	129125103	129125367	Distal Intergenic	0.138425	0.358445	1.03547	0.303478	0.342733
chr9:22077264-22077685	chr9	22077264	22077685	Exon	0.115071	1.27115	1.03526	0.303521	0.342779
chr9:17853696-17854032	chr9	17853696	17854032	Distal Intergenic	-0.118934	1.25915	-1.03522	0.303539	0.342798
chr8:67632820-67633065	chr8	67632820	67633065	Intron	0.135832	0.459502	1.03528	0.30354	0.342798
chr5:52615249-52615898	chr5	52615249	52615898	Distal Intergenic	-0.104454	1.63473	-1.03518	0.303554	0.342813
chr1:28248511-28248718	chr1	28248511	28248718	Promoter	-0.186076	0.50435	-1.03511	0.303587	0.34285
chr4:122392586-122392933	chr4	122392586	122392933	Intron	0.131075	0.879727	1.03502	0.30363	0.342896
chr4:64785234-64785474	chr4	64785234	64785474	Distal Intergenic	-0.129446	0.769584	-1.03502	0.303636	0.342901
chr22:40346107-40347020	chr22	40346107	40347020	Promoter	-0.133333	2.02385	-1.03509	0.303637	0.342902
chr6:116450713-116451066	chr6	116450713	116451066	Promoter	0.154784	1.17178	1.03499	0.303642	0.342906
chr10:42400764-42401108	chr10	42400764	42401108	Distal Intergenic	-0.164915	0.588072	-1.03496	0.303682	0.342949
chr12:32801412-32802358	chr12	32801412	32802358	Intron	0.0893472	2.22856	1.03484	0.303712	0.342981
chr4:152591466-152592235	chr4	152591466	152592235	Distal Intergenic	0.108264	1.80038	1.03484	0.303712	0.342981
chr12:100655672-100656045	chr12	100655672	100656045	Distal Intergenic	-0.14317	0.711306	-1.03483	0.303716	0.342984
chr4:113361691-113362012	chr4	113361691	113362012	Intron	-0.150221	0.836764	-1.03482	0.303737	0.343006
chr4:110272934-110273169	chr4	110272934	110273169	Distal Intergenic	0.158216	0.0964198	1.03478	0.303746	0.343015
chr20:39963054-39963278	chr20	39963054	39963278	Distal Intergenic	0.1834	-0.219423	1.03487	0.303751	0.34302
chr4:61639371-61639577	chr4	61639371	61639577	Intron	-0.195542	-0.034172	-1.03467	0.303795	0.343068
chr5:59542240-59542562	chr5	59542240	59542562	Intron	-0.142456	1.39004	-1.03465	0.3038	0.343073
chr5:83770603-83771189	chr5	83770603	83771189	Distal Intergenic	-0.117085	1.30267	-1.03465	0.303805	0.343076
chr7:139994856-139995192	chr7	139994856	139995192	Intron	-0.232215	-0.554834	-1.03465	0.303807	0.343077
chrX:108510716-108511021	chrX	108510716	108511021	Intron	-0.153125	0.400311	-1.03464	0.303807	0.343077
chr5:124097398-124097603	chr5	124097398	124097603	Intron	0.1797	-0.313537	1.03475	0.303811	0.34308
chr7:27032953-27033182	chr7	27032953	27033182	Distal Intergenic	0.148589	0.518242	1.03462	0.303824	0.343093
chr6:68247913-68248146	chr6	68247913	68248146	Intron	-0.148759	1.06439	-1.03465	0.303834	0.343103
chr15:36436616-36437030	chr15	36436616	36437030	Downstream	0.127614	0.831656	1.03452	0.303864	0.343135
chr4:76168715-76169010	chr4	76168715	76169010	Promoter	-0.160183	0.380873	-1.03451	0.303867	0.343137
chr2:154217618-154217837	chr2	154217618	154217837	Intron	0.160826	0.748999	1.03453	0.303868	0.343137
chr12:18638603-18638826	chr12	18638603	18638826	Intron	-0.141724	0.799216	-1.03448	0.303889	0.34316
chr18:31453066-31453744	chr18	31453066	31453744	Intron	0.108825	2.09028	1.03452	0.303895	0.343165
chr10:16603232-16603617	chr10	16603232	16603617	Intron	0.129271	0.995997	1.03444	0.3039	0.34317
chr5:53466280-53466566	chr5	53466280	53466566	Distal Intergenic	-0.125716	0.775719	-1.03443	0.303903	0.343171
chr18:75056932-75057171	chr18	75056932	75057171	Promoter	0.137836	0.286473	1.03443	0.303903	0.343171
chr13:83418122-83418506	chr13	83418122	83418506	Distal Intergenic	0.134162	0.764137	1.03433	0.303964	0.343238
chr2:67172887-67173342	chr2	67172887	67173342	Intron	-0.124682	0.808071	-1.03425	0.303989	0.343265
chr16:57734958-57736092	chr16	57734958	57736092	Promoter	0.0840893	4.73205	1.0346	0.304013	0.34329
chr3:88203403-88204115	chr3	88203403	88204115	Distal Intergenic	-0.0764123	3.34945	-1.0342	0.304027	0.343304
chr8:109539051-109540686	chr8	109539051	109540686	Promoter	-0.0700443	6.44465	-1.03411	0.304071	0.343353
chr4:93409611-93409857	chr4	93409611	93409857	Intron	-0.120419	0.881124	-1.03402	0.304094	0.343378
chr3:175478268-175478548	chr3	175478268	175478548	Intron	-0.149749	0.771582	-1.03399	0.304108	0.343393
chr16:8582084-8582349	chr16	8582084	8582349	Intron	0.207656	0.226885	1.034	0.304112	0.343395
chr19:53554069-53554768	chr19	53554069	53554768	Promoter	0.172624	0.971443	1.03414	0.304145	0.343431
chr7:38837512-38837742	chr7	38837512	38837742	Intron	0.132542	0.711609	1.03391	0.304147	0.343432
chr7:27628065-27628396	chr7	27628065	27628396	Intron	0.151943	0.330244	1.03388	0.30417	0.343456
chr5:8645960-8646160	chr5	8645960	8646160	Distal Intergenic	-0.156608	0.349399	-1.03389	0.304179	0.343464
chr2:210777572-210777780	chr2	210777572	210777780	Distal Intergenic	0.196187	0.0557905	1.03384	0.304179	0.343464
chr5:167350503-167350736	chr5	167350503	167350736	Intron	0.188407	0.166004	1.03378	0.304223	0.343513
chr9:1389980-1390179	chr9	1389980	1390179	Distal Intergenic	-0.142742	0.142541	-1.03373	0.304229	0.343519
chr8:125227679-125228106	chr8	125227679	125228106	Intron	-0.137681	1.26115	-1.03375	0.304249	0.34354
chr13:92667072-92667279	chr13	92667072	92667279	Intron	-0.155199	0.303297	-1.03368	0.304254	0.343544
chr10:50808525-50808751	chr10	50808525	50808751	Intron	-0.157424	0.416186	-1.03394	0.304256	0.343544
chr11:39972424-39972664	chr11	39972424	39972664	Distal Intergenic	0.133307	0.529445	1.03366	0.304277	0.343567
chr6:130551051-130551625	chr6	130551051	130551625	Distal Intergenic	0.111014	1.55867	1.03367	0.30428	0.343569
chr3:175128391-175128597	chr3	175128391	175128597	Intron	-0.152754	0.339111	-1.03365	0.304295	0.343585
chr4:121252229-121252659	chr4	121252229	121252659	Distal Intergenic	0.104133	2.84268	1.0336	0.304298	0.343587
chr5:115991681-115991923	chr5	115991681	115991923	Intron	0.166632	0.408874	1.03364	0.304307	0.343596
chr12:90870516-90870715	chr12	90870516	90870715	Distal Intergenic	-0.167142	-0.118666	-1.03356	0.304309	0.343597
chr1:227563311-227564231	chr1	227563311	227564231	Promoter	0.0808463	2.80505	1.03365	0.304367	0.34366
chr8:91428455-91428725	chr8	91428455	91428725	Distal Intergenic	-0.165393	0.696974	-1.03345	0.30437	0.343663
chr3:29091921-29092229	chr3	29091921	29092229	Intron	0.157776	0.56785	1.03341	0.304379	0.343671
chr18:65688772-65688986	chr18	65688772	65688986	Distal Intergenic	-0.158566	0.0897005	-1.03356	0.30438	0.343671
chr2:177889285-177889523	chr2	177889285	177889523	Promoter	-0.135709	0.272176	-1.03338	0.304394	0.343686
chr8:90588126-90588390	chr8	90588126	90588390	Intron	-0.148557	0.659608	-1.03338	0.304411	0.343703
chr13:76302954-76303159	chr13	76302954	76303159	Distal Intergenic	0.134139	0.565512	1.03334	0.304412	0.343703
chrX:107430982-107431463	chrX	107430982	107431463	Promoter	-0.109147	0.67281	-1.03345	0.304439	0.343731
chr20:61742162-61742367	chr20	61742162	61742367	Intron	-0.208571	-0.224775	-1.03328	0.304439	0.343731
chr6:125278271-125278475	chr6	125278271	125278475	Promoter	0.131938	0.379415	1.03337	0.304445	0.343737
chr22:11059200-11059770	chr22	11059200	11059770	Distal Intergenic	-0.108544	2.64334	-1.03363	0.304447	0.343738
chr9:25048797-25049093	chr9	25048797	25049093	Distal Intergenic	-0.116152	1.07852	-1.03324	0.304457	0.343748
chr3:173501976-173502182	chr3	173501976	173502182	Intron	-0.178735	0.109415	-1.03333	0.304459	0.343748
chr7:79337254-79337598	chr7	79337254	79337598	Intron	-0.120447	0.81219	-1.03322	0.304468	0.343757
chr3:28198953-28199254	chr3	28198953	28199254	Distal Intergenic	-0.135809	0.857253	-1.0332	0.304475	0.343765
chr1:205918966-205919361	chr1	205918966	205919361	Exon	0.122858	1.79831	1.03316	0.304496	0.343786
chr7:11552732-11552940	chr7	11552732	11552940	Intron	0.182498	0.379263	1.03304	0.304551	0.343847
chrX:39012749-39013148	chrX	39012749	39013148	Distal Intergenic	-0.149621	0.549215	-1.033	0.304569	0.343866
chr22:42648688-42649787	chr22	42648688	42649787	Promoter	0.141874	2.46875	1.03306	0.304599	0.343899
chr13:65306499-65306800	chr13	65306499	65306800	Distal Intergenic	0.161432	0.525197	1.03291	0.304614	0.343915
chr5:77491759-77492916	chr5	77491759	77492916	Promoter	-0.0657844	4.23545	-1.0332	0.304617	0.343916
chr5:87005470-87006222	chr5	87005470	87006222	Intron	0.117354	1.48206	1.03281	0.304671	0.343977
chr8:63122935-63123654	chr8	63122935	63123654	Distal Intergenic	0.114624	1.8119	1.03271	0.304706	0.344014
chr17:17259097-17259349	chr17	17259097	17259349	Promoter	0.198737	0.489047	1.03271	0.304727	0.344037
chr3:157390063-157390416	chr3	157390063	157390416	Intron	0.0983052	1.31785	1.03261	0.304756	0.344068
chr11:22320029-22320494	chr11	22320029	22320494	Exon	0.134364	1.09163	1.03259	0.304762	0.344073
chr4:53225463-53225740	chr4	53225463	53225740	Intron	-0.210763	-0.0866061	-1.03269	0.304768	0.344079
chr7:94145917-94146116	chr7	94145917	94146116	Distal Intergenic	0.155398	0.499636	1.03257	0.304769	0.344079
chr6:71048418-71048620	chr6	71048418	71048620	Distal Intergenic	-0.139	0.131224	-1.03255	0.304776	0.344086
chr17:20073429-20073680	chr17	20073429	20073680	Promoter	0.156127	0.531925	1.03254	0.304786	0.344096
chr12:103595342-103595741	chr12	103595342	103595741	Intron	0.128853	1.03897	1.03251	0.304805	0.344116
chr9:17219302-17219552	chr9	17219302	17219552	Intron	0.1396	0.32943	1.03248	0.30481	0.34412
chr11:57666927-57668583	chr11	57666927	57668583	Promoter	-0.0733136	6.02439	-1.03295	0.304819	0.344128
chr2:210301949-210302148	chr2	210301949	210302148	Promoter	0.196297	-0.050582	1.0325	0.304827	0.344136
chr11:80008093-80008322	chr11	80008093	80008322	Distal Intergenic	0.173997	0.28431	1.03239	0.304863	0.344176
chr13:108843703-108843902	chr13	108843703	108843902	Intron	-0.143284	0.130176	-1.03236	0.304866	0.344178
chr10:96203430-96203817	chr10	96203430	96203817	Promoter	0.151527	0.485395	1.03234	0.304874	0.344186
chr9:23934974-23935182	chr9	23934974	23935182	Distal Intergenic	-0.204559	-0.0488088	-1.03249	0.304886	0.344197
chr12:38616658-38616884	chr12	38616658	38616884	Distal Intergenic	0.199002	0.461404	1.03229	0.304897	0.344209
chr2:164457410-164457609	chr2	164457410	164457609	Distal Intergenic	0.195677	0.215985	1.03228	0.304905	0.344217
chr2:145214555-145214833	chr2	145214555	145214833	Intron	0.145101	0.423314	1.03227	0.304908	0.344219
chr2:146691780-146692047	chr2	146691780	146692047	Distal Intergenic	-0.128348	0.807045	-1.03228	0.304917	0.344227
chr4:147401997-147402389	chr4	147401997	147402389	Distal Intergenic	0.102704	1.28907	1.03223	0.304927	0.344236
chr1:186693007-186693206	chr1	186693007	186693206	Distal Intergenic	0.170183	0.179765	1.03223	0.304928	0.344236
chr3:73215962-73216172	chr3	73215962	73216172	Distal Intergenic	0.160379	0.0980475	1.03223	0.304929	0.344236
chr9:99250211-99250607	chr9	99250211	99250607	Distal Intergenic	0.152992	0.457789	1.03221	0.304935	0.344242
chr9:109242799-109243142	chr9	109242799	109243142	Intron	-0.164075	1.23269	-1.03216	0.304959	0.344268
chr22:11816661-11816934	chr22	11816661	11816934	Distal Intergenic	-0.176929	2.81847	-1.03247	0.304963	0.344269
chr3:165859560-165859766	chr3	165859560	165859766	Distal Intergenic	-0.128768	0.505561	-1.03215	0.304963	0.344269
chr12:69553577-69554260	chr12	69553577	69554260	Intron	0.128401	2.35173	1.03212	0.30498	0.344287
chr11:58936083-58936355	chr11	58936083	58936355	Intron	-0.13177	0.566981	-1.03211	0.304981	0.344288
chr7:19944735-19945045	chr7	19944735	19945045	Intron	0.132893	0.981547	1.0321	0.304986	0.344292
chr4:55277462-55277703	chr4	55277462	55277703	Distal Intergenic	0.136604	0.221735	1.03218	0.305004	0.344311
chr12:87943550-87943916	chr12	87943550	87943916	Promoter	0.141941	0.844189	1.03199	0.305037	0.344347
chr6:126770654-126770862	chr6	126770654	126770862	Distal Intergenic	0.152868	0.563444	1.03199	0.305039	0.344348
chr6:155264994-155265273	chr6	155264994	155265273	Promoter	-0.163093	0.620249	-1.03185	0.305105	0.344421
chr1:213477332-213477616	chr1	213477332	213477616	Distal Intergenic	0.151906	0.469112	1.03184	0.305108	0.344423
chr5:110900840-110901429	chr5	110900840	110901429	Distal Intergenic	0.133622	1.82451	1.03191	0.305112	0.344426
chr2:62485784-62486268	chr2	62485784	62486268	Distal Intergenic	0.166629	1.10755	1.03183	0.305113	0.344426
chr1:166208984-166209243	chr1	166208984	166209243	Distal Intergenic	0.152983	0.472188	1.03182	0.305117	0.344429
chr1:187735043-187735460	chr1	187735043	187735460	Distal Intergenic	-0.114248	1.14648	-1.03178	0.305137	0.34445
chr8:116088668-116088906	chr8	116088668	116088906	Intron	0.162034	0.146138	1.03178	0.305138	0.34445
chr1:196967175-196967875	chr1	196967175	196967875	Promoter	-0.0847116	2.10934	-1.03179	0.30514	0.344451
chr5:138649324-138649615	chr5	138649324	138649615	Intron	-0.203789	0.17277	-1.03165	0.305199	0.344516
chr7:96187012-96187211	chr7	96187012	96187211	Promoter	-0.149418	0.459718	-1.03161	0.305216	0.344535
chr7:124118267-124118575	chr7	124118267	124118575	Intron	0.135576	0.891035	1.03164	0.305219	0.344536
chr13:75161172-75161407	chr13	75161172	75161407	Distal Intergenic	0.135989	0.494268	1.0316	0.30522	0.344536
chr9:69315368-69315628	chr9	69315368	69315628	Distal Intergenic	0.174276	0.299736	1.03143	0.305303	0.344628
chr1:166683116-166683315	chr1	166683116	166683315	Distal Intergenic	-0.196908	-0.0785741	-1.03141	0.305307	0.344632
chr11:101061520-101061824	chr11	101061520	101061824	Promoter	-0.118598	0.754712	-1.03147	0.305335	0.344662
chr18:61215016-61215251	chr18	61215016	61215251	Distal Intergenic	0.141295	0.607122	1.03132	0.305349	0.344677
chr9:127921598-127921845	chr9	127921598	127921845	Promoter	0.197565	0.322881	1.03132	0.305352	0.344679
chr8:23747609-23748057	chr8	23747609	23748057	Intron	-0.120142	1.23248	-1.03128	0.305372	0.3447
chr12:66860852-66861699	chr12	66860852	66861699	Intron	-0.0856053	2.92925	-1.03125	0.305393	0.344722
chr21:23658921-23659363	chr21	23658921	23659363	Distal Intergenic	-0.112368	1.29647	-1.03116	0.305437	0.34477
chr9:69766594-69766937	chr9	69766594	69766937	Distal Intergenic	0.142397	0.492302	1.0311	0.305456	0.344791
chr6:127616309-127616522	chr6	127616309	127616522	Distal Intergenic	-0.178158	-0.389823	-1.03107	0.30547	0.344805
chr18:28995348-28995966	chr18	28995348	28995966	Distal Intergenic	0.10977	1.83691	1.03106	0.305471	0.344805
chr4:90177794-90178175	chr4	90177794	90178175	Intron	-0.112533	1.39839	-1.03114	0.305473	0.344806
chr6:116536205-116536484	chr6	116536205	116536484	Intron	-0.127229	0.994403	-1.031	0.305506	0.344841
chr11:13241872-13242071	chr11	13241872	13242071	Distal Intergenic	0.23723	-0.389301	1.03107	0.305536	0.344874
chr12:92755921-92756120	chr12	92755921	92756120	Exon	0.182004	0.0858668	1.03097	0.305549	0.344888
chr3:104219825-104220055	chr3	104219825	104220055	Distal Intergenic	-0.144323	0.406219	-1.03084	0.305576	0.344917
chr5:67690882-67691081	chr5	67690882	67691081	Promoter	0.180673	-0.512166	1.03083	0.305578	0.344917
chr13:79965905-79966345	chr13	79965905	79966345	Distal Intergenic	0.110014	1.21696	1.03078	0.305603	0.344944
chr3:123201384-123202278	chr3	123201384	123202278	Promoter	0.0814438	3.26066	1.03077	0.305633	0.344977
chr6:118634368-118634573	chr6	118634368	118634573	Intron	0.143734	0.0950269	1.03077	0.305656	0.345002
chr6:95091822-95092346	chr6	95091822	95092346	Distal Intergenic	0.0898813	2.69399	1.03073	0.305675	0.345022
chr5:29683995-29684194	chr5	29683995	29684194	Distal Intergenic	-0.139844	0.595004	-1.03061	0.305683	0.345029
chr4:174495583-174495845	chr4	174495583	174495845	Promoter	-0.129346	0.850178	-1.03057	0.305716	0.345065
chr12:78977542-78977810	chr12	78977542	78977810	Promoter	-0.137695	0.794282	-1.03056	0.305721	0.345069
chr18:11318002-11318202	chr18	11318002	11318202	Distal Intergenic	0.171072	-0.0779368	1.0305	0.305732	0.345081
chr12:46153291-46153564	chr12	46153291	46153564	Distal Intergenic	-0.161239	1.03701	-1.03054	0.305734	0.345081
chr12:20785534-20785848	chr12	20785534	20785848	Distal Intergenic	-0.134062	1.17101	-1.03059	0.305736	0.345083
chr12:62853562-62854048	chr12	62853562	62854048	Promoter	-0.113248	1.45555	-1.03047	0.305748	0.345095
chr13:61184002-61184255	chr13	61184002	61184255	Distal Intergenic	-0.163222	0.306524	-1.03046	0.305752	0.345098
chr20:25930256-25930559	chr20	25930256	25930559	Distal Intergenic	0.188771	-0.184202	1.03063	0.305768	0.345115
chr3:104056701-104057016	chr3	104056701	104057016	Distal Intergenic	-0.166923	0.413714	-1.03047	0.305808	0.345159
chr11:97305277-97305507	chr11	97305277	97305507	Distal Intergenic	0.210022	0.18929	1.03043	0.305831	0.345183
chr4:131939324-131939602	chr4	131939324	131939602	Intron	-0.134029	0.737527	-1.03029	0.305833	0.345184
chr6:120746140-120746465	chr6	120746140	120746465	Distal Intergenic	0.146075	0.675991	1.03027	0.305841	0.345192
chr18:14841551-14841773	chr18	14841551	14841773	Intron	-0.137252	0.388883	-1.03026	0.305845	0.345195
chr4:123812636-123812854	chr4	123812636	123812854	Intron	-0.135032	0.578274	-1.03022	0.305866	0.345217
chr14:19782335-19782635	chr14	19782335	19782635	Promoter	-0.151673	0.936611	-1.0306	0.305867	0.345217
chr3:163010938-163011347	chr3	163010938	163011347	Distal Intergenic	-0.120038	1.33208	-1.03022	0.30587	0.345219
chr7:113976461-113976707	chr7	113976461	113976707	Intron	-0.139886	0.737041	-1.03019	0.30588	0.345229
chr6:148867929-148868286	chr6	148867929	148868286	Intron	0.139831	0.972894	1.03017	0.305887	0.345236
chr2:125984503-125984797	chr2	125984503	125984797	Distal Intergenic	0.143395	0.678418	1.03021	0.305894	0.345243
chr2:214742156-214742359	chr2	214742156	214742359	Intron	0.156964	0.135986	1.03025	0.305903	0.345251
chrX:68686218-68686641	chrX	68686218	68686641	Intron	0.17039	0.983524	1.03014	0.30591	0.345257
chrX:108489277-108489521	chrX	108489277	108489521	Intron	0.149173	0.117885	1.03026	0.305911	0.345257
chr4:148132317-148132579	chr4	148132317	148132579	Intron	0.153224	0.392082	1.03012	0.305911	0.345257
chr5:55798556-55798858	chr5	55798556	55798858	3' UTR	-0.163669	-0.13255	-1.03008	0.305931	0.345278
chr3:42755784-42755985	chr3	42755784	42755985	Promoter	-0.169659	0.205693	-1.03007	0.305934	0.345279
chr18:23154907-23155324	chr18	23154907	23155324	Promoter	-0.129496	1.05797	-1.03002	0.305957	0.345304
chr20:26141790-26142351	chr20	26141790	26142351	Distal Intergenic	-0.0950082	2.15739	-1.02999	0.305976	0.345324
chr7:8551350-8551683	chr7	8551350	8551683	Intron	-0.149043	0.805069	-1.02994	0.305995	0.345345
chr5:17511270-17511585	chr5	17511270	17511585	Promoter	-0.143825	0.955869	-1.02991	0.30601	0.34536
chr18:25065489-25065700	chr18	25065489	25065700	Intron	0.156924	0.070647	1.02992	0.306012	0.345361
chrX:139211612-139211847	chrX	139211612	139211847	Intron	-0.169775	0.211789	-1.02989	0.306018	0.345366
chr1:218557000-218557214	chr1	218557000	218557214	Distal Intergenic	-0.147213	0.342818	-1.02984	0.30604	0.34539
chr19:56840672-56840922	chr19	56840672	56840922	Promoter	0.201851	1.05793	1.02984	0.306072	0.345424
chr6:122219341-122219586	chr6	122219341	122219586	Distal Intergenic	0.137524	0.648434	1.02973	0.306093	0.345446
chr11:32642867-32643222	chr11	32642867	32643222	Intron	-0.166286	0.290268	-1.02973	0.306093	0.345446
chr8:53496786-53497067	chr8	53496786	53497067	Distal Intergenic	0.143862	0.745662	1.02971	0.306107	0.34546
chr14:58332601-58333183	chr14	58332601	58333183	Promoter	0.106484	2.08211	1.02974	0.306113	0.345465
chr2:152334775-152336347	chr2	152334775	152336347	Promoter	-0.0736677	4.46493	-1.02963	0.30614	0.345495
chr5:37120399-37120601	chr5	37120399	37120601	Intron	-0.180001	0.350052	-1.02959	0.306167	0.345524
chr18:66176807-66177141	chr18	66176807	66177141	Distal Intergenic	0.110091	1.10463	1.02967	0.306176	0.345532
chr17:8226567-8227000	chr17	8226567	8227000	Promoter	0.166297	1.5489	1.02963	0.306181	0.345536
chr18:67783576-67783862	chr18	67783576	67783862	Intron	0.142456	0.599711	1.02963	0.306185	0.345541
chr6:51620382-51620620	chr6	51620382	51620620	Promoter	0.125476	0.612151	1.02953	0.306187	0.345541
chr14:82951902-82952117	chr14	82951902	82952117	Distal Intergenic	-0.158194	0.512098	-1.02948	0.306211	0.345567
chr18:42428532-42428738	chr18	42428532	42428738	Intron	-0.131675	0.652393	-1.02947	0.30623	0.345587
chr3:89301858-89302125	chr3	89301858	89302125	Intron	0.132202	0.871595	1.02936	0.306264	0.345624
chr2:156628685-156629054	chr2	156628685	156629054	Distal Intergenic	-0.140683	0.628294	-1.02935	0.30627	0.345629
chr1:9867499-9867794	chr1	9867499	9867794	Intron	0.219268	0.191782	1.02936	0.306272	0.345631
chrX:127479704-127480089	chrX	127479704	127480089	Distal Intergenic	0.129556	0.894998	1.0293	0.306295	0.345655
chr21:30047605-30047844	chr21	30047605	30047844	Distal Intergenic	0.155426	0.549214	1.02923	0.306326	0.345688
chr14:68683363-68683800	chr14	68683363	68683800	Promoter	-0.229362	0.661364	-1.02924	0.306338	0.345701
chr1:78577627-78578032	chr1	78577627	78578032	Distal Intergenic	-0.144402	0.975253	-1.02919	0.306344	0.345706
chr3:29104423-29104803	chr3	29104423	29104803	Intron	-0.13229	0.925727	-1.02921	0.306354	0.345716
chr3:30198933-30199469	chr3	30198933	30199469	Distal Intergenic	-0.103201	2.3703	-1.0292	0.306358	0.34572
chr20:19108334-19108533	chr20	19108334	19108533	Distal Intergenic	-0.189669	-0.142931	-1.02917	0.30637	0.345731
chr8:32246228-32246665	chr8	32246228	32246665	Intron	0.111156	1.22263	1.02915	0.306374	0.345735
chr14:54249644-54250157	chr14	54249644	54250157	Distal Intergenic	-0.110124	1.40009	-1.02913	0.306391	0.345753
chr5:44991576-44991781	chr5	44991576	44991781	Distal Intergenic	-0.137837	0.632773	-1.02908	0.306395	0.345756
chr6:58178386-58178585	chr6	58178386	58178585	Intron	-0.18297	-0.022876	-1.02906	0.306407	0.345768
chr8:70332641-70332891	chr8	70332641	70332891	Intron	-0.127408	0.460032	-1.02905	0.306412	0.345772
chrX:125361209-125361503	chrX	125361209	125361503	Distal Intergenic	-0.153785	0.379167	-1.02903	0.306421	0.345781
chr4:120564590-120565352	chr4	120564590	120565352	Distal Intergenic	-0.0762194	2.28822	-1.02928	0.306434	0.345795
chr3:187557775-187558770	chr3	187557775	187558770	Distal Intergenic	0.0930805	2.01012	1.02894	0.306466	0.345829
chr4:108720139-108720546	chr4	108720139	108720546	Distal Intergenic	0.118619	1.22012	1.02908	0.306468	0.34583
chr8:38714313-38714816	chr8	38714313	38714816	Distal Intergenic	-0.107846	1.97412	-1.02885	0.306503	0.345868
chr3:155042539-155042756	chr3	155042539	155042756	Intron	-0.165998	0.742693	-1.02882	0.306519	0.345885
chr6:81283551-81283972	chr6	81283551	81283972	Distal Intergenic	-0.111336	0.954517	-1.02882	0.306526	0.345891
chr4:144814968-144815269	chr4	144814968	144815269	Distal Intergenic	-0.154311	0.782494	-1.02878	0.306542	0.345908
chr7:11437037-11437241	chr7	11437037	11437241	Intron	0.135765	0.731876	1.02876	0.306554	0.345921
chr15:94989368-94989670	chr15	94989368	94989670	Intron	0.131886	0.814329	1.02868	0.306584	0.345952
chr4:148919146-148919447	chr4	148919146	148919447	Distal Intergenic	0.10405	0.946731	1.02866	0.306593	0.345962
chr12:28853916-28854378	chr12	28853916	28854378	Distal Intergenic	0.120453	1.06746	1.02869	0.306606	0.345975
chr13:35016581-35017170	chr13	35016581	35017170	Intron	-0.13712	1.64362	-1.02862	0.306609	0.345977
chr9:79696269-79696668	chr9	79696269	79696668	Intron	0.17918	0.507062	1.02869	0.306613	0.34598
chr4:119164351-119164803	chr4	119164351	119164803	Exon	0.109845	1.3009	1.02861	0.306617	0.345983
chr2:195813966-195814226	chr2	195813966	195814226	Intron	0.130726	0.63817	1.02858	0.30663	0.345996
chr9:82338011-82338448	chr9	82338011	82338448	Intron	-0.122327	0.956392	-1.02858	0.306632	0.345997
chr6:83824896-83825737	chr6	83824896	83825737	Distal Intergenic	0.103631	1.82272	1.02857	0.306637	0.346002
chr3:80406779-80407032	chr3	80406779	80407032	Distal Intergenic	0.155094	0.762777	1.02854	0.30665	0.346016
chr3:105042583-105042841	chr3	105042583	105042841	Distal Intergenic	0.125406	0.879566	1.0285	0.306669	0.346036
chr12:32243581-32243876	chr12	32243581	32243876	Intron	0.149597	0.154865	1.02849	0.306672	0.346037
chr1:221239067-221239378	chr1	221239067	221239378	Distal Intergenic	0.128805	0.477306	1.0285	0.306673	0.346037
chr6:77579851-77580084	chr6	77579851	77580084	Distal Intergenic	-0.133278	0.173012	-1.02846	0.306693	0.346058
chr1:117673228-117673429	chr1	117673228	117673429	Distal Intergenic	0.148397	0.361076	1.02841	0.306708	0.346074
chr2:176707172-176707563	chr2	176707172	176707563	Distal Intergenic	-0.142973	0.69055	-1.0284	0.306712	0.346078
chr12:30496446-30496652	chr12	30496446	30496652	Distal Intergenic	-0.151232	0.29071	-1.02859	0.306723	0.346088
chr6:64213799-64214047	chr6	64213799	64214047	Intron	-0.12718	0.500325	-1.02838	0.306754	0.346122
chrX:9885178-9885511	chrX	9885178	9885511	Intron	0.121945	1.38258	1.02825	0.3068	0.346172
chr5:43533121-43533491	chr5	43533121	43533491	Promoter	0.140527	0.757283	1.02821	0.306802	0.346173
chr3:162185605-162185876	chr3	162185605	162185876	Distal Intergenic	-0.127796	0.586989	-1.02821	0.306803	0.346173
chrX:124920168-124920646	chrX	124920168	124920646	Intron	-0.13622	1.0342	-1.02818	0.306825	0.346197
chr20:23964033-23964273	chr20	23964033	23964273	Distal Intergenic	-0.1427	0.165787	-1.02811	0.306858	0.346232
chr4:74553125-74553327	chr4	74553125	74553327	Intron	0.145766	0.338742	1.02807	0.306866	0.346241
chr9:92325012-92326279	chr9	92325012	92326279	Promoter	-0.0621911	4.14733	-1.02824	0.306878	0.346252
chr6:99847365-99847636	chr6	99847365	99847636	Distal Intergenic	-0.135763	0.777022	-1.02814	0.306881	0.346255
chr3:138186768-138188276	chr3	138186768	138188276	Promoter	-0.0678033	4.29815	-1.02829	0.306886	0.346259
chr12:66038677-66038908	chr12	66038677	66038908	Promoter	-0.149453	0.266512	-1.02803	0.306889	0.34626
chr2:146883750-146883957	chr2	146883750	146883957	Intron	-0.160017	0.00997411	-1.02801	0.306905	0.346276
chr9:136122934-136123158	chr9	136122934	136123158	Promoter	-0.227525	-0.0343992	-1.028	0.306905	0.346276
chr3:78179854-78180153	chr3	78179854	78180153	Distal Intergenic	-0.128507	0.488899	-1.02798	0.306913	0.346284
chrX:81214949-81215331	chrX	81214949	81215331	Intron	0.121252	0.740666	1.028	0.306917	0.346288
chr5:33415856-33416226	chr5	33415856	33416226	Distal Intergenic	-0.123794	1.05985	-1.02791	0.306968	0.346343
chr2:23344671-23344880	chr2	23344671	23344880	Promoter	0.172579	0.0337921	1.02782	0.306986	0.346362
chr5:16231264-16231630	chr5	16231264	16231630	Distal Intergenic	0.135402	0.933027	1.02781	0.306989	0.346363
chr13:84519689-84519889	chr13	84519689	84519889	Promoter	0.147661	0.418246	1.0279	0.306989	0.346363
chr10:64638902-64639104	chr10	64638902	64639104	Distal Intergenic	0.173533	-0.326241	1.02813	0.306997	0.346371
chr3:190198541-190198949	chr3	190198541	190198949	Distal Intergenic	-0.128466	0.569964	-1.02777	0.307008	0.346382
chr3:150954493-150954887	chr3	150954493	150954887	Intron	-0.132755	0.87694	-1.0278	0.307038	0.346415
chr5:39634527-39634829	chr5	39634527	39634829	Distal Intergenic	0.120752	1.34996	1.02777	0.307049	0.346425
chr9:116342194-116342409	chr9	116342194	116342409	Intron	-0.199789	0.114555	-1.02776	0.307054	0.34643
chr18:27134226-27134456	chr18	27134226	27134456	Intron	-0.16689	-0.207184	-1.02761	0.307081	0.346459
chr4:106219644-106219880	chr4	106219644	106219880	Intron	0.152223	0.132933	1.02759	0.307092	0.34647
chr15:60682549-60682893	chr15	60682549	60682893	Promoter	0.14654	0.940922	1.02759	0.307098	0.346475
chr5:150560778-150561288	chr5	150560778	150561288	Distal Intergenic	0.129902	2.20501	1.02762	0.307104	0.34648
chr18:23539026-23539235	chr18	23539026	23539235	Promoter	-0.174603	0.320458	-1.02756	0.307107	0.346482
chrX:80546560-80547062	chrX	80546560	80547062	Distal Intergenic	0.127063	1.09488	1.0276	0.307115	0.34649
chr4:116320410-116320621	chr4	116320410	116320621	Distal Intergenic	-0.123377	0.780126	-1.02753	0.307119	0.346494
chr1:99736890-99737423	chr1	99736890	99737423	Intron	0.0981086	2.61716	1.02763	0.307121	0.346495
chr4:116773836-116774251	chr4	116773836	116774251	Distal Intergenic	-0.125312	1.04678	-1.02762	0.307133	0.346507
chr6:127132972-127133697	chr6	127132972	127133697	Intron	0.108692	1.79623	1.02752	0.307135	0.346508
chr13:67463618-67463855	chr13	67463618	67463855	Distal Intergenic	-0.125853	0.726561	-1.02759	0.307145	0.346518
chr9:99593545-99593882	chr9	99593545	99593882	Intron	0.181648	0.813969	1.02747	0.307147	0.346519
chrX:85111392-85111635	chrX	85111392	85111635	Promoter	0.152925	0.516354	1.02748	0.307159	0.346531
chr7:15500096-15500309	chr7	15500096	15500309	Intron	-0.145637	0.38792	-1.02744	0.307162	0.346533
chr8:86886843-86887055	chr8	86886843	86887055	Intron	0.16118	0.0871376	1.02743	0.307176	0.346548
chr7:34830371-34830593	chr7	34830371	34830593	Intron	-0.1568	0.10285	-1.0274	0.30718	0.346551
chr13:52465222-52465482	chr13	52465222	52465482	3' UTR	-0.156791	0.294165	-1.02738	0.307191	0.346562
chr1:43073553-43073955	chr1	43073553	43073955	Distal Intergenic	-0.183915	0.593434	-1.02741	0.307201	0.346571
chr3:147826793-147826997	chr3	147826793	147826997	Distal Intergenic	-0.13322	0.57819	-1.0273	0.307226	0.346599
chr7:85171942-85172170	chr7	85171942	85172170	Intron	-0.140287	0.894528	-1.02734	0.307229	0.3466
chr13:45950470-45950770	chr13	45950470	45950770	Distal Intergenic	-0.141189	0.617291	-1.0272	0.307284	0.346661
chr12:33582872-33583399	chr12	33582872	33583399	Distal Intergenic	0.0949253	1.85833	1.0272	0.307301	0.34668
chr3:78071929-78072128	chr3	78071929	78072128	Distal Intergenic	-0.174771	0.0655124	-1.02714	0.307305	0.346682
chr14:45343600-45343808	chr14	45343600	45343808	Distal Intergenic	-0.153262	0.469286	-1.02713	0.307307	0.346683
chr3:175270743-175271113	chr3	175270743	175271113	Promoter	0.120128	0.606073	1.02713	0.307311	0.346686
chr4:168031227-168031608	chr4	168031227	168031608	Intron	-0.0999277	1.39828	-1.0271	0.307322	0.346697
chr7:16625210-16625410	chr7	16625210	16625410	Intron	-0.150616	0.449697	-1.02704	0.30735	0.346727
chr6:75189453-75189869	chr6	75189453	75189869	Promoter	0.122507	0.829992	1.02704	0.307351	0.346727
chr3:13650343-13650885	chr3	13650343	13650885	Promoter	-0.137357	1.98766	-1.02705	0.307364	0.346741
chr18:71334837-71335068	chr18	71334837	71335068	Distal Intergenic	0.135055	0.671272	1.027	0.307369	0.346745
chr15:55035082-55035304	chr15	55035082	55035304	Distal Intergenic	0.146825	0.463192	1.02703	0.307384	0.34676
chr5:28219807-28220043	chr5	28219807	28220043	Distal Intergenic	0.160635	0.285902	1.02704	0.307393	0.34677
chr21:25421638-25421970	chr21	25421638	25421970	Promoter	-0.131388	1.15459	-1.02694	0.307397	0.346773
chr10:52288914-52289423	chr10	52288914	52289423	Exon	0.114415	1.25125	1.02693	0.307403	0.346778
chr11:96445016-96445215	chr11	96445016	96445215	Intron	0.171343	-0.277846	1.02692	0.307414	0.346789
chr11:126317949-126318603	chr11	126317949	126318603	Intron	-0.151991	1.26192	-1.02706	0.307417	0.346791
chr8:129098611-129098813	chr8	129098611	129098813	Intron	-0.217711	-0.515304	-1.02705	0.307422	0.346796
chr8:51677632-51677927	chr8	51677632	51677927	Intron	-0.12886	0.861587	-1.02686	0.307432	0.346806
chr2:207503259-207503622	chr2	207503259	207503622	Intron	0.173914	1.01034	1.02686	0.307458	0.346834
chr5:35194630-35195266	chr5	35194630	35195266	Promoter	0.138546	1.89753	1.02682	0.307478	0.346854
chr6:46363030-46363432	chr6	46363030	46363432	Intron	0.1458	0.672028	1.02693	0.307478	0.346854
chr12:99948443-99948972	chr12	99948443	99948972	Intron	0.133052	1.27233	1.02676	0.307482	0.346856
chr7:45822147-45822353	chr7	45822147	45822353	Distal Intergenic	0.148945	0.196193	1.02682	0.307484	0.346857
chr5:44046640-44046886	chr5	44046640	44046886	Distal Intergenic	-0.168521	0.329254	-1.02672	0.307499	0.346873
chr1:158086902-158087201	chr1	158086902	158087201	Promoter	0.180634	0.294252	1.02679	0.307502	0.346875
chrX:118974196-118974747	chrX	118974196	118974747	Promoter	0.117431	1.71191	1.02672	0.307508	0.34688
