## Supplementary Table3 for "Population-level variation of enhancer expression identifies novel disease mechanisms in the human brain" (part 38 of 70)

### Sheet: ATAC (continued)
	seqnames	start	end	annotationSimple	logFC	AveExpr	t	P.Value	adj.P.Val
chr8:109294471-109294723	chr8	109294471	109294723	Intron	-0.120019	1.02776	-1.02669	0.307521	0.346893
chr10:59133460-59133859	chr10	59133460	59133859	Downstream	-0.153344	0.809267	-1.02662	0.307547	0.346922
chr18:70801081-70801310	chr18	70801081	70801310	Distal Intergenic	0.168136	0.391914	1.02662	0.307548	0.346922
chr11:24194753-24195138	chr11	24194753	24195138	Distal Intergenic	-0.131977	1.07028	-1.0266	0.307556	0.346929
chr6:143660907-143661165	chr6	143660907	143661165	Intron	0.187853	0.0653883	1.02662	0.307561	0.346934
chr15:75049520-75049758	chr15	75049520	75049758	Promoter	0.238981	-0.0495519	1.02659	0.307563	0.346934
chr8:142608917-142609372	chr8	142608917	142609372	Downstream	-0.145766	1.19048	-1.02659	0.307618	0.346995
chr1:92141334-92141635	chr1	92141334	92141635	Intron	0.162313	0.288462	1.0266	0.307625	0.347002
chr14:54024900-54025099	chr14	54024900	54025099	Distal Intergenic	-0.158671	-0.133214	-1.02642	0.307642	0.34702
chr11:59022153-59022706	chr11	59022153	59022706	Intron	-0.125538	1.2263	-1.02645	0.307651	0.347029
chr2:59872424-59872764	chr2	59872424	59872764	Intron	-0.150948	0.684031	-1.02636	0.307669	0.347047
chr10:1120886-1121085	chr10	1120886	1121085	Promoter	-0.200668	-0.108983	-1.0264	0.30769	0.34707
chr12:94298525-94298782	chr12	94298525	94298782	Exon	-0.149951	0.220236	-1.02629	0.307701	0.347081
chr2:193555584-193555819	chr2	193555584	193555819	Distal Intergenic	-0.149506	0.659489	-1.02631	0.307705	0.347083
chr3:148794423-148794736	chr3	148794423	148794736	Intron	0.140374	1.04325	1.02629	0.307706	0.347083
chr13:21063687-21063987	chr13	21063687	21063987	Promoter	0.181767	0.123216	1.02644	0.307714	0.347092
chr5:72144524-72145706	chr5	72144524	72145706	Intron	0.109728	2.70489	1.02638	0.30772	0.347096
chr6:144500400-144500621	chr6	144500400	144500621	Intron	-0.143666	0.107032	-1.02628	0.307721	0.347097
chr1:221343692-221343915	chr1	221343692	221343915	Distal Intergenic	-0.165917	0.551963	-1.02623	0.30773	0.347106
chr1:192459337-192459541	chr1	192459337	192459541	Intron	-0.139064	0.368105	-1.02618	0.307757	0.347134
chr18:25013997-25014304	chr18	25013997	25014304	Promoter	-0.148438	0.659503	-1.02625	0.307757	0.347134
chr1:163104152-163104416	chr1	163104152	163104416	Distal Intergenic	-0.153419	0.500106	-1.02612	0.307794	0.347173
chr21:10347056-10347327	chr21	10347056	10347327	Distal Intergenic	-0.173039	1.26148	-1.02601	0.307841	0.347226
chr5:31545463-31545762	chr5	31545463	31545762	Promoter	0.18267	0.144154	1.02587	0.307933	0.347328
chr12:20646077-20647145	chr12	20646077	20647145	Exon	-0.07548	3.09022	-1.02589	0.307944	0.347339
chr8:90857022-90857490	chr8	90857022	90857490	Promoter	-0.119391	1.29556	-1.02576	0.307948	0.347342
chr1:188994596-188994836	chr1	188994596	188994836	Intron	-0.142327	0.714533	-1.02574	0.30796	0.347354
chr7:80672499-80672774	chr7	80672499	80672774	Promoter	-0.145089	0.705736	-1.02588	0.307962	0.347355
chr14:40451937-40452136	chr14	40451937	40452136	Distal Intergenic	-0.185109	-0.517105	-1.02569	0.307982	0.347377
chr1:181089519-181090066	chr1	181089519	181090066	Promoter	-0.106039	1.7906	-1.0257	0.30799	0.347384
chr6:145757972-145758762	chr6	145757972	145758762	Distal Intergenic	-0.105796	1.9303	-1.02572	0.307996	0.347389
chr15:47240641-47240919	chr15	47240641	47240919	Intron	0.146777	0.551851	1.02565	0.308005	0.347398
chr22:50582330-50583681	chr22	50582330	50583681	Promoter	-0.117553	3.94163	-1.02589	0.308011	0.347402
chr7:94852674-94852962	chr7	94852674	94852962	Distal Intergenic	-0.136911	0.49277	-1.02565	0.308011	0.347402
chr1:163837761-163837977	chr1	163837761	163837977	Distal Intergenic	0.138264	0.283655	1.02559	0.308032	0.347424
chr5:116752919-116753325	chr5	116752919	116753325	Intron	0.114253	1.03893	1.02555	0.308058	0.347453
chr7:84129361-84129585	chr7	84129361	84129585	Intron	0.125615	0.857396	1.02551	0.308069	0.347463
chr1:109773692-109774021	chr1	109773692	109774021	Intron	-0.0934901	1.77407	-1.02546	0.308097	0.347493
chr1:196756056-196756368	chr1	196756056	196756368	Distal Intergenic	-0.128034	0.723341	-1.02561	0.308097	0.347493
chr12:19277309-19277730	chr12	19277309	19277730	Intron	0.169795	1.01479	1.02542	0.308109	0.347505
chr12:95755255-95755655	chr12	95755255	95755655	Intron	0.163206	0.872359	1.02541	0.308115	0.34751
chr9:27653285-27653535	chr9	27653285	27653535	Distal Intergenic	-0.141157	0.532111	-1.02538	0.308128	0.347524
chr9:21517704-21517999	chr9	21517704	21517999	Intron	-0.15612	0.993783	-1.02537	0.308131	0.347524
chrX:116268675-116268896	chrX	116268675	116268896	Distal Intergenic	0.179113	-0.0170876	1.02568	0.308131	0.347524
chr7:107879222-107879957	chr7	107879222	107879957	Distal Intergenic	0.102067	2.25451	1.02538	0.308156	0.347551
chr5:103665744-103666017	chr5	103665744	103666017	Distal Intergenic	0.152933	0.473328	1.02534	0.30816	0.347555
chr6:152750736-152750960	chr6	152750736	152750960	Promoter	0.133287	1.02052	1.02533	0.308163	0.347557
chr4:8069019-8069239	chr4	8069019	8069239	Promoter	0.199163	0.124459	1.02531	0.308165	0.347557
chr11:55287218-55287545	chr11	55287218	55287545	Promoter	-0.142874	0.750911	-1.02538	0.308166	0.347557
chr12:64175159-64175776	chr12	64175159	64175776	Distal Intergenic	0.152092	1.8606	1.02538	0.308175	0.347566
chr4:87058710-87059202	chr4	87058710	87059202	Intron	-0.113997	1.5744	-1.02526	0.308188	0.34758
chr3:31728794-31729057	chr3	31728794	31729057	Intron	0.119084	0.903564	1.0252	0.308213	0.347606
chr8:55252874-55253157	chr8	55252874	55253157	Intron	0.142458	0.903529	1.02525	0.308221	0.347614
chr3:227737-227938	chr3	227737	227938	Intron	0.175136	0.172333	1.02517	0.308228	0.34762
chr4:134869271-134869470	chr4	134869271	134869470	Distal Intergenic	-0.1601	0.0461378	-1.02531	0.30823	0.347621
chr6:131413613-131413939	chr6	131413613	131413939	Distal Intergenic	0.129281	0.989463	1.02513	0.308244	0.347635
chrX:146101544-146101998	chrX	146101544	146101998	Distal Intergenic	0.130838	1.09664	1.02507	0.308273	0.347666
chr12:47257004-47257255	chr12	47257004	47257255	Intron	-0.178907	0.182259	-1.02505	0.308282	0.347676
chr17:17151920-17152381	chr17	17151920	17152381	Promoter	-0.134735	1.54708	-1.02521	0.308284	0.347677
chr4:176702712-176703000	chr4	176702712	176703000	Intron	-0.135032	0.875138	-1.02507	0.308309	0.347703
chr13:42785277-42785477	chr13	42785277	42785477	Intron	-0.163114	-0.136106	-1.02499	0.30831	0.347703
chr10:36709793-36709994	chr10	36709793	36709994	Distal Intergenic	-0.151061	0.136202	-1.02495	0.308329	0.347723
chrX:83993362-83993759	chrX	83993362	83993759	Distal Intergenic	-0.131472	0.935662	-1.02494	0.308336	0.34773
chr3:118817521-118818220	chr3	118817521	118818220	Distal Intergenic	0.0906706	2.14819	1.02479	0.308406	0.347808
chr11:56653061-56653274	chr11	56653061	56653274	Distal Intergenic	-0.158825	0.287018	-1.0248	0.30841	0.34781
chr5:83335672-83335894	chr5	83335672	83335894	Intron	-0.127954	0.328757	-1.02477	0.308431	0.347833
chr4:152778730-152780740	chr4	152778730	152780740	Promoter	0.047922	5.34042	1.02502	0.30844	0.347842
chr21:10429049-10429929	chr21	10429049	10429929	Intron	-0.0932045	3.96462	-1.0249	0.308443	0.347844
chr4:147254004-147254677	chr4	147254004	147254677	Distal Intergenic	0.124279	1.47027	1.02474	0.30845	0.34785
chr9:31930072-31930285	chr9	31930072	31930285	Distal Intergenic	0.139201	0.461454	1.02468	0.308458	0.347859
chr7:109563628-109563935	chr7	109563628	109563935	Intron	-0.1166	1.17735	-1.02464	0.308475	0.347875
chr1:155261896-155262810	chr1	155261896	155262810	Promoter	-0.131751	3.11621	-1.02472	0.308475	0.347875
chr2:144382833-144383356	chr2	144382833	144383356	Intron	-0.137845	1.65578	-1.02462	0.308496	0.347897
chr5:98991529-98991795	chr5	98991529	98991795	Intron	0.181228	0.225282	1.02459	0.308498	0.347898
chr5:85349012-85349264	chr5	85349012	85349264	Distal Intergenic	-0.147486	0.80906	-1.02455	0.308523	0.347924
chr2:189990082-189990468	chr2	189990082	189990468	Intron	-0.155586	0.811657	-1.02453	0.308527	0.347928
chr11:42855582-42855795	chr11	42855582	42855795	Distal Intergenic	-0.160746	0.402451	-1.02452	0.308529	0.347929
chr1:187025714-187025960	chr1	187025714	187025960	Distal Intergenic	-0.138059	0.529869	-1.02453	0.308549	0.347949
chr21:26635511-26635737	chr21	26635511	26635737	Distal Intergenic	0.166284	-0.0631511	1.02448	0.308552	0.347952
chr18:54331026-54331486	chr18	54331026	54331486	Intron	0.119342	1.44624	1.02447	0.308555	0.347954
chrX:133365110-133365311	chrX	133365110	133365311	Intron	0.166244	-0.345046	1.02446	0.30856	0.347958
chr9:23903777-23903992	chr9	23903777	23903992	Distal Intergenic	0.124668	0.752842	1.02447	0.308573	0.347972
chr6:145476429-145476641	chr6	145476429	145476641	Intron	-0.172695	0.460184	-1.02442	0.308579	0.347977
chr9:26584406-26584743	chr9	26584406	26584743	Distal Intergenic	-0.14118	0.744136	-1.0244	0.308585	0.347983
chr9:80018451-80018731	chr9	80018451	80018731	Distal Intergenic	-0.164505	0.327309	-1.0244	0.308586	0.347983
chr1:114901918-114902180	chr1	114901918	114902180	Intron	0.166362	0.284933	1.02437	0.308603	0.348
chr4:35063527-35063728	chr4	35063527	35063728	Distal Intergenic	-0.173825	0.0422124	-1.02436	0.308604	0.348
chr13:38041155-38041577	chr13	38041155	38041577	Intron	-0.118065	0.992192	-1.02438	0.308625	0.348022
chr5:35208868-35209441	chr5	35208868	35209441	Intron	-0.104388	1.96666	-1.02433	0.30866	0.34806
chr1:154669734-154669953	chr1	154669734	154669953	Distal Intergenic	0.160766	0.469454	1.02423	0.308668	0.348068
chr18:25964950-25965180	chr18	25964950	25965180	Distal Intergenic	0.159557	0.257167	1.02426	0.308675	0.348074
chr2:115684213-115684799	chr2	115684213	115684799	Intron	0.134237	1.46775	1.02423	0.308679	0.348076
chr13:94177512-94177768	chr13	94177512	94177768	Intron	-0.146933	0.632573	-1.02436	0.308681	0.348076
chr5:138032149-138033849	chr5	138032149	138033849	Promoter	0.0922075	3.35691	1.02422	0.308681	0.348076
chr12:91274807-91275467	chr12	91274807	91275467	Distal Intergenic	-0.119184	2.79383	-1.02421	0.308681	0.348076
chr13:53251712-53252006	chr13	53251712	53252006	Distal Intergenic	0.144404	0.738691	1.02423	0.308693	0.348088
chr2:156247099-156247372	chr2	156247099	156247372	Intron	-0.140733	0.694592	-1.02415	0.308708	0.348104
chr10:28509662-28509927	chr10	28509662	28509927	Distal Intergenic	-0.201728	-0.048255	-1.02441	0.308741	0.348139
chr4:99708952-99709206	chr4	99708952	99709206	Distal Intergenic	-0.13521	0.846959	-1.02404	0.308757	0.348157
chr6:85517508-85517707	chr6	85517508	85517707	Promoter	-0.17375	0.137686	-1.02395	0.308802	0.348205
chr5:23480900-23481458	chr5	23480900	23481458	Intron	-0.120916	1.37806	-1.02393	0.308806	0.348209
chr1:207958902-207959485	chr1	207958902	207959485	Promoter	0.120115	1.86244	1.02396	0.308818	0.348221
chr6:18438221-18438449	chr6	18438221	18438449	Intron	0.144747	0.0662139	1.02398	0.308835	0.348239
chr10:51593107-51593307	chr10	51593107	51593307	Intron	0.131803	0.917787	1.02384	0.308863	0.348269
chr2:58003400-58004012	chr2	58003400	58004012	Intron	-0.128398	1.20558	-1.02381	0.308866	0.348271
chr10:20130012-20130377	chr10	20130012	20130377	Intron	0.158305	0.732949	1.02385	0.308871	0.348275
chr4:128890955-128891314	chr4	128890955	128891314	Exon	-0.119918	0.929708	-1.02378	0.308878	0.348282
chr4:41613406-41613681	chr4	41613406	41613681	Promoter	0.130341	1.0277	1.02385	0.308879	0.348282
chr8:126605124-126605372	chr8	126605124	126605372	Intron	0.139826	0.223909	1.02377	0.308885	0.348287
chr6:150395473-150395806	chr6	150395473	150395806	3' UTR	0.141038	1.2009	1.02378	0.308898	0.348301
chr5:18052029-18053065	chr5	18052029	18053065	Promoter	0.10524	2.2137	1.0236	0.308963	0.348372
chr9:42127386-42127967	chr9	42127386	42127967	Promoter	-0.119688	1.74465	-1.02407	0.308974	0.348384
chr7:116565878-116566082	chr7	116565878	116566082	Intron	0.135021	0.474007	1.02364	0.308979	0.348387
chr6:48567333-48567539	chr6	48567333	48567539	Distal Intergenic	-0.114646	0.617295	-1.02356	0.308982	0.34839
chr11:102888843-102889118	chr11	102888843	102889118	Distal Intergenic	0.138068	0.898578	1.02355	0.308985	0.348392
chr4:73809629-73810431	chr4	73809629	73810431	Distal Intergenic	-0.106152	1.95375	-1.02354	0.308993	0.348399
chr4:178273960-178274168	chr4	178273960	178274168	Distal Intergenic	-0.135565	0.66285	-1.02352	0.309	0.348406
chr5:113180754-113181003	chr5	113180754	113181003	Intron	-0.141645	0.388286	-1.02362	0.309007	0.348412
chr11:29366126-29366425	chr11	29366126	29366425	Intron	0.166141	0.427092	1.02351	0.309014	0.348419
chr1:199166952-199167151	chr1	199166952	199167151	Intron	0.177609	0.190968	1.0236	0.309017	0.348421
chr4:36907826-36908207	chr4	36907826	36908207	Distal Intergenic	0.141636	0.998399	1.02343	0.309047	0.348453
chr3:150762532-150764194	chr3	150762532	150764194	Promoter	-0.0695762	5.9947	-1.02345	0.309068	0.348475
chr1:225077283-225077482	chr1	225077283	225077482	Intron	-0.159795	-0.140422	-1.02338	0.309068	0.348475
chr3:71310694-71310943	chr3	71310694	71310943	Intron	-0.127956	0.793556	-1.02337	0.309073	0.34848
chr7:116478082-116478289	chr7	116478082	116478289	Intron	-0.131052	0.444523	-1.02334	0.309088	0.348494
chr14:30283924-30284162	chr14	30283924	30284162	Intron	-0.131392	0.752285	-1.02341	0.309099	0.348505
chr7:122965440-122965639	chr7	122965440	122965639	Distal Intergenic	0.142176	0.542599	1.02316	0.309171	0.348586
chr14:80860045-80860253	chr14	80860045	80860253	Intron	-0.170557	-0.160205	-1.02319	0.309187	0.348602
chr11:55980205-55980996	chr11	55980205	55980996	Promoter	-0.11587	1.74484	-1.02312	0.30919	0.348605
chr13:80784418-80784620	chr13	80784418	80784620	Distal Intergenic	-0.142169	0.0199973	-1.02318	0.3092	0.348615
chr1:195776627-195777061	chr1	195776627	195777061	Distal Intergenic	0.111409	1.39925	1.02303	0.309231	0.348648
chr18:14152273-14152848	chr18	14152273	14152848	Promoter	-0.12806	1.33987	-1.02302	0.309236	0.348652
chr9:19831600-19831993	chr9	19831600	19831993	Distal Intergenic	-0.130766	0.668657	-1.02314	0.30925	0.348667
chr5:153612925-153613367	chr5	153612925	153613367	Intron	0.144326	1.15751	1.02305	0.309261	0.348677
chr2:189959341-189959823	chr2	189959341	189959823	Intron	-0.100913	1.1232	-1.02294	0.309273	0.34869
chr12:55797164-55797404	chr12	55797164	55797404	Intron	-0.165822	0.320257	-1.02295	0.309284	0.3487
chr3:11603623-11603972	chr3	11603623	11603972	Promoter	-0.195698	0.440456	-1.0229	0.309294	0.348711
chr5:9919954-9920162	chr5	9919954	9920162	Distal Intergenic	-0.179671	-0.0616219	-1.02298	0.3093	0.348716
chr7:96765944-96766231	chr7	96765944	96766231	Distal Intergenic	0.160583	0.113632	1.02283	0.309329	0.348747
chr5:116517213-116517424	chr5	116517213	116517424	Intron	0.14807	0.390691	1.02281	0.309333	0.348751
chr11:14986592-14987208	chr11	14986592	14987208	Promoter	0.112695	1.49785	1.0228	0.309346	0.348764
chr10:133091401-133091603	chr10	133091401	133091603	Promoter	-0.211207	0.0652249	-1.02283	0.309376	0.348796
chr9:82108811-82109067	chr9	82108811	82109067	Intron	-0.163888	0.128316	-1.02272	0.309377	0.348796
chr13:94471326-94471750	chr13	94471326	94471750	Promoter	-0.107309	1.09677	-1.02277	0.309384	0.348803
chr4:131971130-131971406	chr4	131971130	131971406	Intron	-0.126102	0.8056	-1.02268	0.309419	0.348841
chrX:135458583-135458841	chrX	135458583	135458841	Distal Intergenic	-0.162827	-0.0364972	-1.02259	0.30944	0.348863
chr11:67468751-67469703	chr11	67468751	67469703	Promoter	-0.144345	2.54554	-1.02264	0.309442	0.348864
chr4:70959314-70959552	chr4	70959314	70959552	Intron	0.210586	0.0285155	1.02256	0.309453	0.348875
chr4:172303263-172303590	chr4	172303263	172303590	Intron	0.161898	0.5185	1.02254	0.309461	0.348883
chr3:154692800-154693078	chr3	154692800	154693078	Distal Intergenic	-0.11175	0.967982	-1.02249	0.309485	0.348909
chr21:16302699-16303443	chr21	16302699	16303443	Intron	-0.0910739	3.11025	-1.02259	0.309503	0.348927
chr12:101759522-101759786	chr12	101759522	101759786	Promoter	0.14228	0.954879	1.02245	0.309514	0.348939
chr4:164148585-164148784	chr4	164148585	164148784	Intron	-0.206947	-0.38892	-1.02239	0.309533	0.348959
chr21:14512883-14513207	chr21	14512883	14513207	Intron	0.119833	1.08032	1.02238	0.309535	0.348959
chr8:109413030-109413232	chr8	109413030	109413232	Intron	-0.17341	0.288478	-1.02232	0.309564	0.348991
chr10:36418942-36419310	chr10	36418942	36419310	Distal Intergenic	-0.115535	1.00854	-1.02231	0.309571	0.348998
chr6:84175668-84175867	chr6	84175668	84175867	Intron	-0.181379	-0.4388	-1.02235	0.309573	0.348998
chr1:160700755-160700954	chr1	160700755	160700954	Intron	0.144219	-0.206523	1.02228	0.309594	0.34902
chr21:34812425-34812860	chr21	34812425	34812860	Intron	0.149281	0.75529	1.02223	0.309607	0.349034
chr20:37269733-37269966	chr20	37269733	37269966	Distal Intergenic	0.143407	0.382845	1.02224	0.309608	0.349034
chr1:86407429-86407703	chr1	86407429	86407703	Promoter	0.145999	0.682364	1.02231	0.30962	0.349045
chr3:107405751-107405960	chr3	107405751	107405960	Intron	-0.138523	0.128468	-1.02222	0.309621	0.349045
chrX:145578074-145578273	chrX	145578074	145578273	Distal Intergenic	-0.178618	-0.0915667	-1.02245	0.309639	0.349065
chr10:88064574-88064853	chr10	88064574	88064853	Distal Intergenic	0.191619	0.523829	1.0221	0.309668	0.349096
chr4:9978928-9979916	chr4	9978928	9979916	Intron	0.0825199	2.84085	1.02213	0.309673	0.3491
chr1:101495630-101495839	chr1	101495630	101495839	Distal Intergenic	-0.124134	0.557343	-1.02212	0.309679	0.349106
chr13:91622434-91622691	chr13	91622434	91622691	Intron	0.130087	0.765594	1.02204	0.309696	0.349124
chr14:89416973-89418306	chr14	89416973	89418306	Promoter	-0.0634606	4.29434	-1.02209	0.309725	0.349155
chr3:108799246-108799584	chr3	108799246	108799584	Distal Intergenic	-0.105485	1.02176	-1.02194	0.309746	0.349177
chr2:66432843-66433837	chr2	66432843	66433837	Promoter	0.0816723	3.8137	1.02203	0.309748	0.349178
chr4:124845166-124845409	chr4	124845166	124845409	Distal Intergenic	-0.116876	0.680402	-1.02206	0.309769	0.349201
chr15:60127244-60127446	chr15	60127244	60127446	Distal Intergenic	-0.202808	-0.528723	-1.02184	0.30979	0.349222
chr1:94639915-94640180	chr1	94639915	94640180	Intron	-0.152278	0.494871	-1.02182	0.309802	0.349235
chr7:121116121-121116320	chr7	121116121	121116320	Intron	0.153958	0.0558925	1.02182	0.309808	0.349241
chr6:126858077-126858490	chr6	126858077	126858490	Distal Intergenic	-0.12664	1.02885	-1.02184	0.309828	0.349262
chr10:100983115-100983412	chr10	100983115	100983412	Promoter	-0.209082	0.0534991	-1.02178	0.309844	0.349279
chr1:188410927-188411327	chr1	188410927	188411327	Distal Intergenic	-0.108278	1.34613	-1.02161	0.309899	0.349339
chr6:63380309-63380731	chr6	63380309	63380731	Distal Intergenic	-0.128722	1.19748	-1.02161	0.309901	0.34934
chr8:102341801-102342008	chr8	102341801	102342008	Intron	-0.196714	-0.158059	-1.0216	0.309906	0.349345
chr1:45014516-45014896	chr1	45014516	45014896	Promoter	0.212497	1.22409	1.02157	0.309918	0.349356
chr3:23998896-23999874	chr3	23998896	23999874	Distal Intergenic	-0.106914	2.60773	-1.02157	0.309919	0.349356
chr3:30090111-30090407	chr3	30090111	30090407	Distal Intergenic	0.1458	0.126932	1.02161	0.309924	0.349361
chr10:95409557-95409788	chr10	95409557	95409788	Intron	-0.19734	-0.0775032	-1.02145	0.309977	0.349419
chr1:163532003-163532202	chr1	163532003	163532202	Distal Intergenic	0.150759	0.339587	1.0214	0.309996	0.349439
chr12:32877659-32878052	chr12	32877659	32878052	Exon	-0.148633	1.37208	-1.02146	0.310003	0.349445
chr2:104247206-104247405	chr2	104247206	104247405	Distal Intergenic	-0.205286	-0.0681065	-1.02146	0.310004	0.349445
chr2:146081123-146081322	chr2	146081123	146081322	Distal Intergenic	-0.178353	-0.121719	-1.02129	0.310055	0.349501
chr11:114243750-114244407	chr11	114243750	114244407	Promoter	0.151674	1.80985	1.02127	0.310061	0.349506
chr7:91805183-91806418	chr7	91805183	91806418	Intron	-0.0941561	2.13445	-1.02126	0.310065	0.34951
chr2:138445504-138445767	chr2	138445504	138445767	Intron	-0.132808	0.668585	-1.02124	0.310072	0.349516
chr3:108906727-108907094	chr3	108906727	108907094	Downstream	-0.11819	1.01739	-1.02123	0.310077	0.349521
chr14:79530114-79530346	chr14	79530114	79530346	Intron	-0.159323	0.180138	-1.02119	0.310123	0.349571
chr15:46135093-46135331	chr15	46135093	46135331	Distal Intergenic	-0.182989	-0.173915	-1.02113	0.310125	0.349572
chr2:105292804-105293031	chr2	105292804	105293031	Intron	0.170907	0.0919446	1.02118	0.310133	0.349579
chrX:126416289-126416550	chrX	126416289	126416550	Distal Intergenic	0.11955	0.379444	1.02127	0.310139	0.349586
chr4:173193674-173193951	chr4	173193674	173193951	Intron	-0.149018	0.864138	-1.02112	0.310149	0.349595
chr15:39865999-39866471	chr15	39865999	39866471	Intron	-0.139943	1.01701	-1.02105	0.310183	0.349632
chr4:177060106-177060324	chr4	177060106	177060324	Distal Intergenic	-0.191628	0.126544	-1.02099	0.310191	0.34964
chr10:107700024-107700230	chr10	107700024	107700230	Intron	-0.189262	0.0768985	-1.02102	0.310218	0.349669
chr18:31273395-31274008	chr18	31273395	31274008	Distal Intergenic	-0.0960715	1.69837	-1.02092	0.310224	0.349675
chr8:12552181-12552387	chr8	12552181	12552387	Intron	0.205191	0.107904	1.02115	0.310246	0.349698
chr13:71487838-71488224	chr13	71487838	71488224	Intron	-0.116755	1.27092	-1.02083	0.310264	0.349717
chr8:51054782-51055247	chr8	51054782	51055247	Distal Intergenic	0.114165	1.24549	1.02085	0.310277	0.34973
chr10:57283003-57283646	chr10	57283003	57283646	Distal Intergenic	0.124198	1.59811	1.02087	0.310292	0.349746
chrX:135717925-135718172	chrX	135717925	135718172	Promoter	-0.180515	-0.231066	-1.02081	0.310315	0.34977
chr12:16776769-16777004	chr12	16776769	16777004	Intron	0.142135	0.441681	1.02073	0.310319	0.349773
chr8:32796784-32797016	chr8	32796784	32797016	Distal Intergenic	0.156853	0.524352	1.02084	0.310323	0.349777
chr4:91865541-91865863	chr4	91865541	91865863	Distal Intergenic	-0.165388	0.763806	-1.0207	0.310328	0.34978
chr4:181790314-181790591	chr4	181790314	181790591	Distal Intergenic	-0.135581	0.601593	-1.02068	0.310338	0.349791
chr4:164569849-164570522	chr4	164569849	164570522	Distal Intergenic	0.115451	1.50145	1.02061	0.310371	0.349826
chr5:152065415-152065644	chr5	152065415	152065644	Intron	0.167065	0.215076	1.02057	0.310393	0.34985
chr14:26818334-26818817	chr14	26818334	26818817	Promoter	-0.108228	1.34371	-1.02056	0.310394	0.34985
chr18:70359918-70360133	chr18	70359918	70360133	Distal Intergenic	0.162107	0.347436	1.02057	0.31044	0.3499
chr4:82331845-82332049	chr4	82331845	82332049	Intron	0.160661	-0.055398	1.02041	0.310464	0.349926
chr7:7326326-7326580	chr7	7326326	7326580	Distal Intergenic	0.179412	0.329907	1.0204	0.310468	0.349929
chr18:31078009-31078461	chr18	31078009	31078461	Intron	-0.104746	1.78986	-1.0203	0.310514	0.349979
chr18:38007812-38008198	chr18	38007812	38008198	Distal Intergenic	-0.111328	1.40744	-1.0203	0.310518	0.349983
chr9:17322292-17322749	chr9	17322292	17322749	Intron	-0.119042	1.317	-1.0203	0.310531	0.349996
chr6:9362060-9362406	chr6	9362060	9362406	Distal Intergenic	-0.13978	0.949794	-1.02025	0.310562	0.35003
chr1:194386684-194386957	chr1	194386684	194386957	Distal Intergenic	0.129657	0.938526	1.0202	0.310567	0.350033
chr18:75041621-75041859	chr18	75041621	75041859	Intron	0.121672	1.01521	1.02039	0.310584	0.350051
chr2:226856039-226856238	chr2	226856039	226856238	Intron	-0.176516	-0.0795993	-1.02013	0.310596	0.350064
chr14:61338437-61338924	chr14	61338437	61338924	Intron	0.123632	0.935187	1.0202	0.310601	0.350068
chr14:90454014-90454944	chr14	90454014	90454944	Promoter	0.0870216	4.28912	1.02021	0.310621	0.35009
chr14:45042665-45042935	chr14	45042665	45042935	Promoter	0.160891	0.567272	1.02007	0.310634	0.350102
chr12:24229158-24229563	chr12	24229158	24229563	Intron	0.143997	0.975379	1.02024	0.310639	0.350107
chr7:103774422-103774703	chr7	103774422	103774703	Intron	0.131446	0.539885	1.02004	0.31064	0.350107
chr7:5693432-5693908	chr7	5693432	5693908	Intron	-0.149247	1.7487	-1.02007	0.310644	0.35011
chr2:10043191-10044351	chr2	10043191	10044351	Promoter	-0.0938465	3.34477	-1.02028	0.310646	0.350111
chr13:60519815-60520014	chr13	60519815	60520014	Intron	0.146122	0.54814	1.02001	0.310657	0.350122
chr1:213229998-213230271	chr1	213229998	213230271	Intron	0.184867	0.463456	1.02005	0.310664	0.350128
chr16:62772197-62772408	chr16	62772197	62772408	Distal Intergenic	-0.167915	0.183379	-1.02001	0.310673	0.350137
chr11:6038511-6038710	chr11	6038511	6038710	Distal Intergenic	-0.155235	0.634519	-1.02002	0.31068	0.350143
chrX:66578126-66578325	chrX	66578126	66578325	Distal Intergenic	-0.174527	-0.133835	-1.01994	0.310686	0.350149
chr4:35423725-35423976	chr4	35423725	35423976	Distal Intergenic	0.159175	0.368529	1.0199	0.310711	0.350176
chr5:21296860-21297483	chr5	21296860	21297483	Distal Intergenic	0.151367	1.43428	1.01989	0.310722	0.350187
chr5:100919552-100920048	chr5	100919552	100920048	Distal Intergenic	-0.11586	1.06922	-1.0198	0.310766	0.350235
chr11:93283013-93283411	chr11	93283013	93283411	Distal Intergenic	-0.0946942	1.3731	-1.01978	0.310776	0.350244
chr11:20686497-20687011	chr11	20686497	20687011	Intron	0.120633	1.22805	1.01975	0.310776	0.350244
chr1:90331324-90331570	chr1	90331324	90331570	Distal Intergenic	-0.165005	0.218307	-1.01973	0.310786	0.350254
chr7:82287403-82287682	chr7	82287403	82287682	Intron	0.128784	1.05857	1.01971	0.310809	0.350278
chr2:225992443-225992679	chr2	225992443	225992679	Promoter	0.138933	0.072224	1.01966	0.310819	0.350289
chr13:60972730-60973036	chr13	60972730	60973036	Distal Intergenic	-0.138412	0.76794	-1.01977	0.310822	0.350291
chr5:108290165-108290416	chr5	108290165	108290416	Intron	0.134861	0.124152	1.01971	0.310832	0.350301
chr11:58476786-58477053	chr11	58476786	58477053	Distal Intergenic	-0.162903	0.157428	-1.0196	0.310848	0.350317
chr18:42084412-42084739	chr18	42084412	42084739	3' UTR	0.120152	1.10905	1.01959	0.310864	0.350333
chr4:89205024-89205231	chr4	89205024	89205231	Distal Intergenic	-0.122494	0.406256	-1.01956	0.310866	0.350335
chr2:190105613-190105907	chr2	190105613	190105907	Intron	-0.130064	0.994706	-1.01952	0.310886	0.350356
chr21:27764037-27764310	chr21	27764037	27764310	Distal Intergenic	-0.141083	0.646755	-1.01944	0.310919	0.350392
chrX:82681927-82682134	chrX	82681927	82682134	Distal Intergenic	-0.178419	-0.0520354	-1.01936	0.310961	0.350437
chr6:84824624-84824856	chr6	84824624	84824856	Distal Intergenic	-0.17386	0.107143	-1.01944	0.31097	0.350446
chr13:78747139-78747338	chr13	78747139	78747338	Distal Intergenic	-0.149613	0.366397	-1.01933	0.310972	0.350447
chr1:220570754-220571002	chr1	220570754	220571002	Promoter	0.14049	0.543725	1.01927	0.311	0.350477
chr3:159260061-159260446	chr3	159260061	159260446	Intron	0.12873	1.79988	1.01929	0.311003	0.35048
chr4:118539382-118540161	chr4	118539382	118540161	Intron	0.0820746	2.26545	1.01927	0.311015	0.350492
chr4:97678413-97678617	chr4	97678413	97678617	Intron	-0.141411	0.329784	-1.01919	0.311057	0.350537
chr12:15199709-15199908	chr12	15199709	15199908	Intron	-0.140052	0.36914	-1.01912	0.311072	0.350553
chr1:204828210-204830272	chr1	204828210	204830272	Promoter	0.110163	3.5214	1.01912	0.311088	0.35057
chr8:77427974-77428304	chr8	77427974	77428304	Intron	0.104581	1.22436	1.01905	0.311104	0.350587
chr6:13287643-13287846	chr6	13287643	13287846	Promoter	0.219039	0.00680855	1.01905	0.311112	0.350595
chr3:97223600-97224095	chr3	97223600	97224095	Intron	0.106132	1.53345	1.01907	0.311125	0.350608
chr3:162507499-162507886	chr3	162507499	162507886	Distal Intergenic	-0.158231	0.811839	-1.019	0.311127	0.350609
chr4:52505207-52505501	chr4	52505207	52505501	Distal Intergenic	0.140688	0.602839	1.019	0.311131	0.350611
chr2:158367902-158368465	chr2	158367902	158368465	Intron	-0.127098	1.46117	-1.019	0.311132	0.350611
chr12:47358820-47359019	chr12	47358820	47359019	Intron	-0.168398	0.100129	-1.01895	0.311159	0.35064
chr2:163551947-163552337	chr2	163551947	163552337	Distal Intergenic	-0.127724	1.23533	-1.01894	0.311165	0.350646
chr3:47414173-47414531	chr3	47414173	47414531	3' UTR	-0.273416	-0.415984	-1.01896	0.311167	0.350646
chr8:59119405-59119976	chr8	59119405	59119976	Promoter	-0.112092	2.86516	-1.01895	0.311172	0.350651
chr3:18405038-18405367	chr3	18405038	18405367	Intron	0.130434	1.01987	1.0189	0.311193	0.350673
chr18:71496844-71497043	chr18	71496844	71497043	Distal Intergenic	-0.141123	0.740701	-1.01885	0.311208	0.350689
chr8:99526871-99527077	chr8	99526871	99527077	Promoter	0.231972	-0.963711	1.01882	0.311212	0.350692
chr15:85379980-85381329	chr15	85379980	85381329	Promoter	-0.0904783	3.36635	-1.01896	0.311214	0.350693
chr1:169966432-169966638	chr1	169966432	169966638	Intron	0.160634	0.198152	1.0188	0.311229	0.350708
chr4:81437023-81437465	chr4	81437023	81437465	Intron	-0.118301	1.21793	-1.01877	0.311241	0.350721
chr11:20469433-20469791	chr11	20469433	20469791	Intron	0.109514	1.2193	1.01878	0.311256	0.350736
chr21:10389524-10389771	chr21	10389524	10389771	Distal Intergenic	0.124756	1.76467	1.01882	0.311272	0.350753
chr8:62276589-62276910	chr8	62276589	62276910	Intron	-0.124534	0.731928	-1.01867	0.311284	0.350765
chr14:56461001-56461266	chr14	56461001	56461266	Distal Intergenic	0.144328	0.21906	1.01864	0.311306	0.350789
chr13:109253612-109253869	chr13	109253612	109253869	Distal Intergenic	-0.161314	0.307511	-1.0186	0.311322	0.350806
chr2:153641511-153641934	chr2	153641511	153641934	Distal Intergenic	-0.127396	1.55524	-1.01858	0.311341	0.350826
chr15:40366768-40367678	chr15	40366768	40367678	Promoter	0.103094	2.37616	1.01863	0.311372	0.350859
chr20:30626637-30627059	chr20	30626637	30627059	Distal Intergenic	-0.12427	2.01432	-1.01849	0.311378	0.350864
chr18:25083013-25083244	chr18	25083013	25083244	Intron	0.137463	0.530935	1.01853	0.311396	0.350883
chr7:18285409-18286083	chr7	18285409	18286083	Intron	0.0976121	1.83558	1.0184	0.311413	0.350901
chr1:192589603-192590046	chr1	192589603	192590046	Intron	-0.118067	1.07468	-1.01834	0.311441	0.350931
chr3:159586537-159586853	chr3	159586537	159586853	Intron	-0.121074	0.984697	-1.01828	0.311469	0.350962
chr2:22106482-22106720	chr2	22106482	22106720	Intron	0.214493	-0.112921	1.01826	0.311479	0.350972
chr7:66696854-66697074	chr7	66696854	66697074	Intron	0.24333	-0.50286	1.01824	0.31149	0.350982
chr6:99181253-99181453	chr6	99181253	99181453	Distal Intergenic	-0.176187	0.171411	-1.01823	0.311523	0.351018
chr3:181417693-181418146	chr3	181417693	181418146	Intron	0.112991	1.32102	1.01816	0.311526	0.35102
chr22:15710799-15711036	chr22	15710799	15711036	3' UTR	0.188541	0.663742	1.0183	0.311543	0.351038
chr8:24498342-24498566	chr8	24498342	24498566	Intron	-0.214291	-0.457075	-1.01811	0.311549	0.351044
chr5:177497232-177497959	chr5	177497232	177497959	Promoter	0.144465	2.12187	1.0182	0.311566	0.351061
chr1:196949525-196949871	chr1	196949525	196949871	Exon	0.13315	0.992559	1.01801	0.311608	0.351107
chr14:102774952-102775201	chr14	102774952	102775201	Promoter	0.143934	0.718297	1.01796	0.311624	0.351124
chr9:15840307-15840547	chr9	15840307	15840547	Intron	0.115452	1.13418	1.01793	0.311633	0.351133
chr5:84204471-84204691	chr5	84204471	84204691	Intron	-0.174033	0.170549	-1.01793	0.311636	0.351134
chr10:90078475-90078686	chr10	90078475	90078686	Distal Intergenic	-0.171968	0.262671	-1.01792	0.311637	0.351134
chr8:144313779-144313987	chr8	144313779	144313987	Promoter	-0.272652	-0.418691	-1.01809	0.311639	0.351136
chr3:154342930-154343158	chr3	154342930	154343158	Intron	-0.180911	0.311355	-1.01792	0.311646	0.351142
chr1:91713364-91713670	chr1	91713364	91713670	Promoter	-0.16846	0.690377	-1.0179	0.311648	0.351143
chr8:62768888-62769240	chr8	62768888	62769240	Intron	-0.123133	0.99825	-1.01791	0.311651	0.351144
chr7:115698188-115698606	chr7	115698188	115698606	Distal Intergenic	-0.11063	1.15293	-1.01788	0.311656	0.351149
chr10:37030812-37031011	chr10	37030812	37031011	Distal Intergenic	0.145807	0.42652	1.01798	0.311658	0.35115
chr6:133442869-133443223	chr6	133442869	133443223	Intron	0.133435	0.711634	1.01797	0.311672	0.351164
chr4:47597459-47597802	chr4	47597459	47597802	Intron	-0.097566	1.12106	-1.01769	0.311747	0.351248
chr7:38529819-38530086	chr7	38529819	38530086	Promoter	-0.144297	0.653678	-1.01768	0.311756	0.351256
chr3:192677742-192678061	chr3	192677742	192678061	Intron	-0.130711	0.886707	-1.01757	0.311807	0.351312
chr4:28772847-28773079	chr4	28772847	28773079	Distal Intergenic	0.138656	0.846662	1.01751	0.311831	0.351338
chr18:42962272-42962800	chr18	42962272	42962800	Intron	0.0910849	1.54714	1.01751	0.311836	0.351343
chr16:78045975-78046287	chr16	78045975	78046287	Intron	-0.165354	0.665745	-1.01761	0.311847	0.351353
chr13:21807855-21808091	chr13	21807855	21808091	Distal Intergenic	0.157397	0.0891364	1.01736	0.311905	0.351417
chr10:65703527-65703777	chr10	65703527	65703777	Intron	-0.164497	0.496294	-1.01735	0.311908	0.35142
chr6:51665117-51665725	chr6	51665117	51665725	Intron	-0.121349	1.19451	-1.01729	0.311938	0.351451
chr17:46013916-46014120	chr17	46013916	46014120	Intron	-0.365544	-0.690797	-1.01731	0.311941	0.351454
chr13:97344558-97345160	chr13	97344558	97345160	Intron	-0.107065	2.35923	-1.01725	0.311955	0.351468
chr11:82080743-82081344	chr11	82080743	82081344	Intron	0.119	1.41305	1.01726	0.311956	0.351468
chr5:26700775-26701111	chr5	26700775	26701111	Distal Intergenic	-0.098615	1.78271	-1.01725	0.311965	0.351477
chr8:57785653-57785949	chr8	57785653	57785949	Intron	0.130226	0.956588	1.01718	0.311991	0.351505
chr6:146582124-146582325	chr6	146582124	146582325	Distal Intergenic	-0.192462	-0.321171	-1.01721	0.312	0.351513
chr11:22350573-22350787	chr11	22350573	22350787	Intron	-0.153433	0.439262	-1.01715	0.312001	0.351514
chr4:155116192-155116411	chr4	155116192	155116411	Distal Intergenic	-0.134313	0.408414	-1.01717	0.312012	0.351523
chr3:105774829-105775047	chr3	105774829	105775047	Intron	0.116232	0.67227	1.01726	0.312012	0.351523
chr6:51168432-51168819	chr6	51168432	51168819	Distal Intergenic	-0.128742	1.17567	-1.01715	0.312018	0.351528
chr2:213398957-213399343	chr2	213398957	213399343	Intron	0.12402	0.957416	1.01712	0.312019	0.351528
chr18:68782460-68782720	chr18	68782460	68782720	Intron	-0.137374	0.480254	-1.01712	0.312038	0.351549
chr3:169373362-169373608	chr3	169373362	169373608	Intron	-0.174013	0.0868399	-1.01709	0.31204	0.351549
chr3:16886229-16886601	chr3	16886229	16886601	Promoter	0.11826	1.35554	1.01695	0.312098	0.351614
chr1:94263619-94263818	chr1	94263619	94263818	Intron	-0.180821	0.314337	-1.01693	0.312107	0.351622
chr8:67636559-67637038	chr8	67636559	67637038	Intron	0.128798	0.899777	1.01692	0.312112	0.351627
chr4:168333379-168333751	chr4	168333379	168333751	Distal Intergenic	0.124102	0.891839	1.017	0.312121	0.351635
chr4:86947439-86947813	chr4	86947439	86947813	Promoter	0.157477	0.472565	1.0169	0.312123	0.351636
chr8:123386789-123387189	chr8	123386789	123387189	Intron	-0.122734	1.03279	-1.0169	0.312125	0.351637
chr4:127585182-127585544	chr4	127585182	127585544	Distal Intergenic	0.165896	0.595254	1.01685	0.312144	0.351657
chr1:197827506-197827705	chr1	197827506	197827705	Distal Intergenic	0.135448	0.105091	1.01681	0.312164	0.351678
chr21:28939905-28940533	chr21	28939905	28940533	Intron	0.0851667	2.4991	1.01693	0.312182	0.351697
chrX:117950852-117951234	chrX	117950852	117951234	Promoter	0.117135	0.735768	1.01676	0.312189	0.351704
chr10:37110938-37111145	chr10	37110938	37111145	Distal Intergenic	-0.119386	0.6596	-1.01675	0.312194	0.351708
chr4:141179407-141179653	chr4	141179407	141179653	Intron	0.154413	0.358396	1.01669	0.312221	0.351736
chr9:18692716-18693117	chr9	18692716	18693117	Intron	0.141341	0.590863	1.01682	0.312234	0.35175
chr3:88085887-88086219	chr3	88085887	88086219	Promoter	-0.138604	0.663185	-1.01663	0.31225	0.351767
chr4:74471968-74472169	chr4	74471968	74472169	Distal Intergenic	-0.116342	0.737891	-1.0166	0.312271	0.351789
chr2:159012771-159012970	chr2	159012771	159012970	Intron	0.171842	0.253919	1.0165	0.31231	0.351832
chr5:39899730-39899929	chr5	39899730	39899929	Intron	-0.173002	-0.19482	-1.01657	0.312318	0.35184
chr13:75930475-75930785	chr13	75930475	75930785	Downstream	-0.136155	0.765088	-1.01647	0.312327	0.351848
chr9:102842260-102842602	chr9	102842260	102842602	Distal Intergenic	-0.132889	0.817886	-1.01656	0.312332	0.351852
chr13:80722120-80722608	chr13	80722120	80722608	Distal Intergenic	-0.10069	1.79371	-1.0165	0.312335	0.351855
chr13:73291543-73291877	chr13	73291543	73291877	Distal Intergenic	-0.132174	0.971916	-1.01642	0.312346	0.351865
chr1:88380142-88380757	chr1	88380142	88380757	Intron	-0.100416	1.90599	-1.01647	0.31235	0.351869
chr8:122078885-122079244	chr8	122078885	122079244	Intron	0.119954	1.76545	1.01641	0.312354	0.351872
chrX:85120788-85121182	chrX	85120788	85121182	Intron	-0.109891	0.791936	-1.01649	0.31236	0.351877
chr20:21660467-21661096	chr20	21660467	21661096	Intron	0.117286	1.34778	1.01636	0.312377	0.351894
chr12:110059719-110060736	chr12	110059719	110060736	Promoter	-0.156947	2.45098	-1.01636	0.312378	0.351895
chr4:81052331-81052810	chr4	81052331	81052810	Intron	-0.108851	2.34403	-1.01635	0.312381	0.351897
chr4:96086298-96086596	chr4	96086298	96086596	Distal Intergenic	-0.121047	0.782558	-1.01631	0.312405	0.351922
chr10:121608629-121608947	chr10	121608629	121608947	Distal Intergenic	0.152809	0.685685	1.0163	0.312414	0.351932
chr10:50533903-50534102	chr10	50533903	50534102	Intron	0.179024	0.319469	1.01625	0.312427	0.351945
chr4:125378228-125378601	chr4	125378228	125378601	Intron	-0.133278	1.32625	-1.01625	0.312435	0.351952
chr2:147575270-147575529	chr2	147575270	147575529	Distal Intergenic	0.134795	0.524393	1.01636	0.312436	0.351952
chr1:205913432-205913966	chr1	205913432	205913966	3' UTR	-0.136529	1.22251	-1.01623	0.31245	0.351967
chr11:27520275-27520474	chr11	27520275	27520474	Promoter	0.196933	-0.256673	1.01623	0.312461	0.351977
chr8:34314211-34314507	chr8	34314211	34314507	Intron	0.115882	1.01823	1.01609	0.312503	0.352023
chr13:60912190-60912433	chr13	60912190	60912433	Distal Intergenic	0.144914	0.161407	1.01614	0.312546	0.352071
chr4:179132054-179132319	chr4	179132054	179132319	Distal Intergenic	0.115918	0.865183	1.01598	0.312557	0.352082
chr10:60919420-60919668	chr10	60919420	60919668	Intron	0.190995	0.0687411	1.01599	0.312577	0.352103
chr18:73824834-73825471	chr18	73824834	73825471	Distal Intergenic	-0.0778412	1.9752	-1.0159	0.312593	0.352119
chr18:51343251-51343456	chr18	51343251	51343456	Promoter	0.183986	-0.551524	1.0159	0.3126	0.352126
chr5:104936743-104936995	chr5	104936743	104936995	Intron	0.111826	0.787543	1.01572	0.312681	0.352215
chr4:178220643-178221205	chr4	178220643	178221205	Distal Intergenic	-0.110587	1.58301	-1.01575	0.312682	0.352216
chr4:109266843-109267076	chr4	109266843	109267076	Intron	-0.161263	0.0226813	-1.01593	0.312696	0.352229
chr14:80193097-80193296	chr14	80193097	80193296	Distal Intergenic	-0.160707	0.178694	-1.01566	0.312709	0.352243
chrX:114074186-114074429	chrX	114074186	114074429	Distal Intergenic	-0.149994	0.274587	-1.01588	0.312721	0.352256
chr9:25896460-25896663	chr9	25896460	25896663	Distal Intergenic	-0.123754	0.680929	-1.01559	0.312746	0.352282
chr8:123232153-123232661	chr8	123232153	123232661	Promoter	-0.128775	1.62736	-1.01572	0.312779	0.352318
chr14:20010074-20010347	chr14	20010074	20010347	Distal Intergenic	-0.115197	0.610176	-1.01549	0.312794	0.352333
chr18:64496167-64496440	chr18	64496167	64496440	Distal Intergenic	-0.109714	0.921068	-1.01543	0.312816	0.352357
chr2:87075412-87075639	chr2	87075412	87075639	Promoter	-0.132773	0.263092	-1.01538	0.312844	0.352387
chr5:166091282-166091786	chr5	166091282	166091786	Distal Intergenic	-0.121459	1.45048	-1.01542	0.31285	0.352393
chr14:37421329-37421528	chr14	37421329	37421528	Intron	-0.14743	0.499727	-1.01533	0.312866	0.352409
chr14:56822880-56823100	chr14	56822880	56823100	Promoter	-0.151251	0.164588	-1.01535	0.31289	0.352435
chr4:104809672-104810412	chr4	104809672	104810412	Intron	0.0896341	1.76916	1.01535	0.312892	0.352435
chr10:30630280-30630535	chr10	30630280	30630535	Promoter	-0.195329	-0.148731	-1.01529	0.312893	0.352435
chr6:137956457-137956824	chr6	137956457	137956824	Intron	-0.120719	0.595527	-1.01526	0.312899	0.35244
chr5:65880461-65880682	chr5	65880461	65880682	Distal Intergenic	0.168613	-0.084742	1.01527	0.312901	0.352442
chr1:187145087-187145309	chr1	187145087	187145309	Intron	0.162981	0.298414	1.01533	0.312906	0.352445
chr4:106585702-106585909	chr4	106585702	106585909	Distal Intergenic	0.112075	0.739262	1.01524	0.312906	0.352445
chr9:69149332-69149965	chr9	69149332	69149965	Promoter	0.103546	2.08099	1.01529	0.312923	0.352462
chr5:117971374-117971954	chr5	117971374	117971954	Intron	-0.108936	1.68772	-1.01519	0.312964	0.352507
chr6:130856756-130857007	chr6	130856756	130857007	Promoter	0.160249	0.204226	1.01512	0.312965	0.352507
chr3:17578834-17579912	chr3	17578834	17579912	Intron	-0.0879047	2.42447	-1.01511	0.312986	0.352529
chr13:84749970-84750246	chr13	84749970	84750246	Distal Intergenic	-0.127188	0.732695	-1.01503	0.313005	0.352549
chr7:121975863-121976158	chr7	121975863	121976158	Intron	-0.121073	0.800564	-1.01503	0.313014	0.352558
chrX:132075723-132075925	chrX	132075723	132075925	3' UTR	-0.146867	0.0292307	-1.0151	0.313016	0.352559
chr9:101812408-101813188	chr9	101812408	101813188	Distal Intergenic	-0.100429	1.80621	-1.01504	0.313028	0.352571
chr3:160071589-160071928	chr3	160071589	160071928	Intron	0.156251	0.846245	1.01497	0.313034	0.352577
chr6:12886947-12887229	chr6	12886947	12887229	Intron	-0.17415	0.538777	-1.01495	0.313046	0.352589
chr7:115777638-115778049	chr7	115777638	115778049	Distal Intergenic	0.130165	1.24286	1.01494	0.313051	0.352593
chr5:42893289-42893491	chr5	42893289	42893491	Promoter	0.133354	0.43214	1.01485	0.31309	0.352636
chr2:132886669-132887112	chr2	132886669	132887112	Intron	0.137735	0.521519	1.01486	0.313092	0.352637
chr2:190511143-190511414	chr2	190511143	190511414	Intron	0.106624	1.32384	1.01482	0.313109	0.352654
chr8:57564141-57564540	chr8	57564141	57564540	Intron	0.138884	1.08071	1.01483	0.313113	0.352656
chr18:54080364-54080572	chr18	54080364	54080572	Distal Intergenic	-0.162733	0.0824984	-1.0148	0.313113	0.352656
chr5:86285129-86285350	chr5	86285129	86285350	Promoter	0.159447	0.166584	1.01477	0.31313	0.352674
chr21:30153650-30153948	chr21	30153650	30153948	Distal Intergenic	-0.132974	1.00834	-1.01485	0.313133	0.352676
chr21:21623479-21623724	chr21	21623479	21623724	Distal Intergenic	0.170097	-0.0952894	1.01474	0.313144	0.352687
chr1:88317931-88318410	chr1	88317931	88318410	Intron	-0.110414	1.47999	-1.01476	0.313149	0.352692
chr7:18634635-18634850	chr7	18634635	18634850	Exon	-0.122692	0.976178	-1.01473	0.313151	0.352693
chr3:69936583-69936792	chr3	69936583	69936792	Promoter	-0.154511	0.521931	-1.01482	0.313153	0.352693
chrX:5939505-5939820	chrX	5939505	5939820	Intron	-0.131197	0.393047	-1.01511	0.313157	0.352696
chr10:88990218-88991137	chr10	88990218	88991137	Promoter	-0.0860598	2.55273	-1.01511	0.313159	0.352697
chr15:86495768-86495967	chr15	86495768	86495967	Intron	-0.186856	-0.317444	-1.01469	0.31317	0.352708
chr4:124942185-124942462	chr4	124942185	124942462	Distal Intergenic	-0.109863	1.02462	-1.01467	0.313179	0.352717
chr8:118003260-118003474	chr8	118003260	118003474	Intron	-0.144202	0.492354	-1.01452	0.313247	0.352792
chr12:102634515-102634948	chr12	102634515	102634948	Distal Intergenic	-0.12826	0.934837	-1.0145	0.313256	0.352801
chr3:4515398-4515622	chr3	4515398	4515622	Promoter	0.213362	-0.16416	1.01452	0.313266	0.352811
chr8:120356295-120356494	chr8	120356295	120356494	Intron	0.181708	-0.130016	1.01451	0.313274	0.352818
chr9:75798445-75799165	chr9	75798445	75799165	Distal Intergenic	0.0920148	1.70172	1.01446	0.313278	0.352822
chr21:14681805-14682801	chr21	14681805	14682801	Distal Intergenic	-0.0747212	2.84606	-1.01443	0.313289	0.352833
chr1:64631243-64632102	chr1	64631243	64632102	Intron	-0.13067	2.24319	-1.01438	0.313319	0.352865
chr1:101114644-101114876	chr1	101114644	101114876	Distal Intergenic	0.162423	0.262762	1.01436	0.313323	0.352868
chr5:179907527-179908333	chr5	179907527	179908333	Promoter	-0.111725	2.36231	-1.01439	0.313329	0.352874
chr7:116193821-116194040	chr7	116193821	116194040	Distal Intergenic	0.144931	0.337986	1.01431	0.313358	0.352905
chr14:86457712-86457932	chr14	86457712	86457932	Distal Intergenic	-0.135655	0.524425	-1.01415	0.313421	0.352975
chr1:164979050-164979418	chr1	164979050	164979418	Promoter	0.13708	1.16152	1.01422	0.313433	0.352986
chr3:111465108-111465756	chr3	111465108	111465756	Intron	-0.0801106	1.93693	-1.01418	0.313447	0.353001
chr6:98190161-98190414	chr6	98190161	98190414	Intron	0.154198	0.689908	1.01406	0.313468	0.353023
chr6:140602833-140603390	chr6	140602833	140603390	Distal Intergenic	-0.123328	1.52937	-1.01416	0.313477	0.353032
chr8:16887887-16888283	chr8	16887887	16888283	Intron	-0.121145	1.04502	-1.01405	0.31348	0.353034
chr10:22670759-22671156	chr10	22670759	22671156	Intron	-0.150564	1.73019	-1.01402	0.313502	0.353057
chr14:80645084-80645434	chr14	80645084	80645434	Intron	-0.12292	0.986156	-1.01396	0.313546	0.353106
chr18:78875567-78875790	chr18	78875567	78875790	Distal Intergenic	0.175514	0.214618	1.01388	0.313557	0.353117
chr13:75130442-75130706	chr13	75130442	75130706	Distal Intergenic	0.144428	0.61369	1.01385	0.313567	0.353127
chr11:20549979-20550369	chr11	20549979	20550369	Distal Intergenic	-0.164849	0.972743	-1.01384	0.313576	0.353135
chr11:20795120-20795552	chr11	20795120	20795552	Intron	0.100225	1.43579	1.01388	0.313578	0.353136
chr18:41642547-41643118	chr18	41642547	41643118	Distal Intergenic	0.123156	1.76665	1.01382	0.313585	0.353142
chrX:48508380-48508655	chrX	48508380	48508655	Promoter	0.220545	-0.553904	1.01394	0.313586	0.353142
chr12:44285332-44286321	chr12	44285332	44286321	Intron	0.0768289	2.02257	1.0138	0.313589	0.353144
chr2:154259886-154260089	chr2	154259886	154260089	Promoter	0.136813	0.438943	1.01383	0.313598	0.353153
chr18:7919293-7919534	chr18	7919293	7919534	Intron	-0.158209	0.0321932	-1.01373	0.313622	0.353179
chr13:66051869-66052068	chr13	66051869	66052068	Distal Intergenic	0.18631	-0.258812	1.01376	0.313629	0.353185
chr10:65860529-65860747	chr10	65860529	65860747	Distal Intergenic	0.184996	-0.251674	1.0137	0.313635	0.353191
chr3:173899148-173899437	chr3	173899148	173899437	Intron	-0.151739	0.723353	-1.01384	0.313655	0.353209
chr13:68369899-68370158	chr13	68369899	68370158	Distal Intergenic	0.152508	0.576101	1.01369	0.313655	0.353209
chr4:179172530-179173528	chr4	179172530	179173528	Distal Intergenic	-0.0881867	2.20411	-1.01371	0.313655	0.353209
chr2:6916995-6918271	chr2	6916995	6918271	Promoter	-0.080255	3.88342	-1.01364	0.313667	0.353221
chr10:54546639-54547001	chr10	54546639	54547001	Intron	0.115094	1.32975	1.01362	0.313675	0.353229
chr2:184362470-184362672	chr2	184362470	184362672	Distal Intergenic	-0.145471	0.395081	-1.01362	0.313677	0.35323
chr18:22996276-22996481	chr18	22996276	22996481	Promoter	0.156057	0.0439369	1.01367	0.313686	0.353238
chr4:165029332-165029824	chr4	165029332	165029824	Promoter	0.141437	0.804529	1.01359	0.313689	0.353241
chr11:75639693-75640316	chr11	75639693	75640316	Promoter	0.10763	2.65687	1.01355	0.313707	0.35326
chr9:71150998-71151197	chr9	71150998	71151197	Intron	0.156212	0.0731447	1.01342	0.31377	0.353328
chr4:108991327-108991730	chr4	108991327	108991730	Intron	-0.135516	0.795067	-1.01346	0.31377	0.353328
chr13:93544999-93546044	chr13	93544999	93546044	Exon	0.0772394	2.29641	1.01335	0.313803	0.353363
chr10:10870947-10871146	chr10	10870947	10871146	Intron	-0.172403	-0.00775988	-1.01333	0.31382	0.353381
chr7:92981625-92981958	chr7	92981625	92981958	Distal Intergenic	0.14476	0.418158	1.01342	0.313829	0.35339
chr7:10510348-10510639	chr7	10510348	10510639	Intron	0.143013	0.875579	1.01319	0.313877	0.353443
chr8:98518556-98518854	chr8	98518556	98518854	Intron	0.136228	0.823696	1.01331	0.313883	0.353449
chr6:138431511-138431869	chr6	138431511	138431869	Exon	0.140619	1.03028	1.01317	0.313891	0.353456
chr8:106182020-106182394	chr8	106182020	106182394	Distal Intergenic	-0.123546	0.761126	-1.01308	0.313932	0.353501
chr10:90769244-90769730	chr10	90769244	90769730	Intron	-0.109491	1.21163	-1.01308	0.313933	0.353501
chr3:98323718-98323998	chr3	98323718	98323998	Intron	0.152309	0.437856	1.01329	0.313939	0.353506
chr4:181214548-181214976	chr4	181214548	181214976	Distal Intergenic	0.156467	0.818109	1.01295	0.313993	0.353565
chr5:8055137-8055342	chr5	8055137	8055342	Distal Intergenic	-0.137336	0.686215	-1.01293	0.314003	0.353576
chr8:79505254-79505518	chr8	79505254	79505518	Distal Intergenic	-0.13292	0.728178	-1.01292	0.314009	0.353581
chr7:83848678-83849453	chr7	83848678	83849453	Distal Intergenic	-0.0882381	2.23768	-1.01285	0.31404	0.353615
chr10:88685138-88685337	chr10	88685138	88685337	Distal Intergenic	-0.188887	0.132125	-1.01281	0.314059	0.353635
chr7:47326239-47326543	chr7	47326239	47326543	Intron	-0.125063	1.10477	-1.01287	0.314065	0.35364
chr12:64484958-64485161	chr12	64484958	64485161	Promoter	-0.13763	0.101875	-1.01289	0.314066	0.35364
chr4:66986783-66986982	chr4	66986783	66986982	Distal Intergenic	0.160166	0.165507	1.01287	0.31407	0.353643
chr6:61592658-61592916	chr6	61592658	61592916	Distal Intergenic	-0.145947	0.450486	-1.01282	0.314094	0.353668
chr10:27446121-27446602	chr10	27446121	27446602	Distal Intergenic	0.102929	1.9431	1.01295	0.314098	0.353671
chr11:32695698-32696019	chr11	32695698	32696019	Intron	-0.124967	0.711328	-1.01273	0.3141	0.353673
chr7:119904006-119905074	chr7	119904006	119905074	Promoter	-0.0763465	2.67959	-1.01271	0.314123	0.353697
chr14:61679657-61679901	chr14	61679657	61679901	Downstream	0.152872	0.370194	1.01265	0.314134	0.353708
chr4:47075871-47076910	chr4	47075871	47076910	Intron	0.0695727	2.68232	1.01264	0.31415	0.353724
chr1:220598960-220599271	chr1	220598960	220599271	Intron	0.143002	0.83564	1.01273	0.314159	0.353733
chr18:42730207-42730569	chr18	42730207	42730569	Distal Intergenic	-0.0985783	1.45125	-1.0126	0.31416	0.353733
chr6:127053928-127054257	chr6	127053928	127054257	Distal Intergenic	-0.115033	0.81737	-1.01259	0.314163	0.353735
chr11:56849644-56850110	chr11	56849644	56850110	Promoter	-0.131493	0.945265	-1.01258	0.314167	0.353738
chr6:9603697-9603901	chr6	9603697	9603901	Intron	-0.151837	0.161564	-1.01257	0.314174	0.353744
chr5:102085531-102085809	chr5	102085531	102085809	Distal Intergenic	-0.11071	1.00293	-1.01254	0.314187	0.353758
chr12:97018575-97018849	chr12	97018575	97018849	Intron	0.170986	0.422079	1.01254	0.314194	0.353764
chr14:52512476-52512680	chr14	52512476	52512680	Intron	0.232149	-0.295911	1.01268	0.314216	0.353788
chr8:36845202-36845459	chr8	36845202	36845459	Intron	-0.164823	0.458581	-1.01245	0.314231	0.353803
chrX:4885411-4885754	chrX	4885411	4885754	Distal Intergenic	-0.144106	0.815112	-1.01246	0.314232	0.353803
chr1:102333965-102334266	chr1	102333965	102334266	Intron	0.155014	0.817692	1.01275	0.314238	0.353809
chr2:147698051-147698265	chr2	147698051	147698265	Distal Intergenic	0.136222	0.497297	1.01237	0.314267	0.353839
chr22:50627826-50628646	chr22	50627826	50628646	Promoter	-0.128151	2.38952	-1.01245	0.314268	0.353839
chr13:84472250-84472901	chr13	84472250	84472901	Distal Intergenic	0.126902	1.5565	1.01234	0.314284	0.353856
chr7:45692532-45692789	chr7	45692532	45692789	Intron	-0.183411	0.198096	-1.01224	0.314332	0.353909
chr13:91442603-91442835	chr13	91442603	91442835	Intron	0.138442	0.571845	1.01228	0.314348	0.353926
chr5:33408886-33409250	chr5	33408886	33409250	Distal Intergenic	-0.1167	1.10176	-1.01215	0.314373	0.353953
chr4:148513230-148513602	chr4	148513230	148513602	Distal Intergenic	0.138546	0.971402	1.0122	0.314381	0.35396
chr5:178585451-178585825	chr5	178585451	178585825	Intron	-0.217929	1.00317	-1.0122	0.314466	0.354055
chr1:199681148-199681445	chr1	199681148	199681445	Distal Intergenic	-0.120331	1.10231	-1.01196	0.314474	0.354062
chr6:78202944-78203644	chr6	78202944	78203644	Distal Intergenic	-0.107748	1.82683	-1.01188	0.314504	0.354094
chr4:131485657-131485906	chr4	131485657	131485906	Promoter	-0.129023	0.194462	-1.01186	0.314513	0.354103
chr6:77047798-77048377	chr6	77047798	77048377	Distal Intergenic	-0.113697	1.1026	-1.01184	0.31452	0.35411
chr10:52437182-52437505	chr10	52437182	52437505	Distal Intergenic	-0.129507	1.14949	-1.01184	0.314526	0.354115
chr3:156852561-156853260	chr3	156852561	156853260	Promoter	0.111086	1.72075	1.01182	0.314529	0.354117
chr3:163233750-163234069	chr3	163233750	163234069	Intron	-0.156187	0.51013	-1.01179	0.314555	0.354145
chr11:70371346-70371574	chr11	70371346	70371574	Promoter	0.215447	0.384367	1.01177	0.31457	0.35416
chr1:76481761-76481980	chr1	76481761	76481980	Intron	0.191737	0.265657	1.01177	0.314571	0.35416
chr17:64918958-64919918	chr17	64918958	64919918	Promoter	-0.131198	2.68595	-1.01179	0.3146	0.354191
chr6:77740405-77740799	chr6	77740405	77740799	Intron	0.139257	0.670518	1.01164	0.314616	0.354208
chr9:79396027-79396229	chr9	79396027	79396229	Distal Intergenic	0.179464	-0.10761	1.01163	0.314644	0.354239
chr14:42746277-42746665	chr14	42746277	42746665	Distal Intergenic	0.135748	1.192	1.0115	0.314681	0.354279
chr10:56726098-56726303	chr10	56726098	56726303	Distal Intergenic	-0.153064	0.565447	-1.01149	0.31469	0.354287
chr2:144230899-144231107	chr2	144230899	144231107	Intron	0.158746	0.561879	1.0115	0.314697	0.354294
chr4:180287570-180287805	chr4	180287570	180287805	Distal Intergenic	0.127107	0.335326	1.01149	0.314731	0.354331
chr5:127797047-127797550	chr5	127797047	127797550	Exon	-0.123034	1.02141	-1.0114	0.314738	0.354338
chr10:6766233-6766438	chr10	6766233	6766438	Distal Intergenic	0.124621	0.200018	1.01135	0.314761	0.354362
chr7:114407465-114407694	chr7	114407465	114407694	Intron	0.137908	0.509762	1.0113	0.314777	0.354379
chr8:111178513-111179311	chr8	111178513	111179311	Promoter	-0.108165	1.85488	-1.01125	0.314801	0.354404
chr2:210476186-210477201	chr2	210476186	210477201	Promoter	0.062688	4.3331	1.01125	0.314803	0.354405
chr13:85970739-85971063	chr13	85970739	85971063	Promoter	0.148831	1.19952	1.01137	0.314805	0.354406
chr6:81693995-81694208	chr6	81693995	81694208	Intron	0.121484	0.571962	1.01115	0.314847	0.354452
chr18:75709016-75709244	chr18	75709016	75709244	Intron	-0.144345	0.467864	-1.01108	0.314882	0.354491
chr7:53433386-53433639	chr7	53433386	53433639	Distal Intergenic	0.126341	0.813489	1.01106	0.314891	0.354499
chr11:6780869-6781082	chr11	6780869	6781082	Promoter	0.147974	-0.0135783	1.01106	0.314893	0.3545
chr15:35731113-35731412	chr15	35731113	35731412	Intron	0.145855	0.43372	1.01119	0.314896	0.354502
chr8:64882127-64882326	chr8	64882127	64882326	Distal Intergenic	-0.145462	0.258255	-1.01105	0.314898	0.354502
chr3:171765997-171767106	chr3	171765997	171767106	Intron	0.114899	2.04244	1.01104	0.3149	0.354503
chr4:129393581-129393785	chr4	129393581	129393785	Distal Intergenic	-0.182937	0.530592	-1.01103	0.314906	0.354509
chr8:90104077-90104775	chr8	90104077	90104775	Distal Intergenic	-0.100905	1.76404	-1.01099	0.314923	0.354527
chr5:28039478-28039725	chr5	28039478	28039725	Distal Intergenic	-0.147765	0.528033	-1.01117	0.314925	0.354528
chr18:59709545-59709863	chr18	59709545	59709863	Distal Intergenic	0.150032	0.518843	1.01099	0.314929	0.354529
chr18:73185788-73186233	chr18	73185788	73186233	Intron	0.12486	1.0928	1.01099	0.31493	0.354529
chr1:69343002-69343553	chr1	69343002	69343553	Distal Intergenic	0.109851	1.53186	1.01103	0.31493	0.354529
chr8:15075447-15075689	chr8	15075447	15075689	Intron	-0.139994	0.693738	-1.01095	0.314941	0.354541
chr4:105926772-105927029	chr4	105926772	105927029	Promoter	-0.125931	0.702675	-1.01104	0.314944	0.354542
chr3:108419476-108419950	chr3	108419476	108419950	Intron	0.112367	0.972548	1.01104	0.314951	0.354548
chr8:61200792-61201025	chr8	61200792	61201025	Promoter	-0.135755	0.376356	-1.01105	0.314952	0.354548
chr6:152688843-152689158	chr6	152688843	152689158	Distal Intergenic	-0.131779	0.716161	-1.01097	0.314961	0.354557
chr3:28422654-28423250	chr3	28422654	28423250	Intron	0.110394	1.20754	1.01092	0.314985	0.354582
chr22:12170967-12171271	chr22	12170967	12171271	Distal Intergenic	-0.147563	3.49854	-1.01114	0.314994	0.354592
chr9:18511958-18512162	chr9	18511958	18512162	Intron	-0.220309	-0.820078	-1.01098	0.315	0.354597
chr7:36822605-36822871	chr7	36822605	36822871	Distal Intergenic	0.155105	0.312259	1.01072	0.315051	0.354653
chr3:19587182-19587732	chr3	19587182	19587732	Distal Intergenic	0.133598	1.24085	1.01072	0.315059	0.354661
chr8:115419328-115420269	chr8	115419328	115420269	Intron	0.100341	3.19466	1.0107	0.315066	0.354667
chr11:6765780-6766185	chr11	6765780	6766185	Promoter	0.117656	1.09892	1.01073	0.315072	0.354672
chr9:124392855-124393416	chr9	124392855	124393416	Intron	0.134089	1.84138	1.01067	0.315079	0.354679
chr21:30214689-30214981	chr21	30214689	30214981	Promoter	0.115959	1.05588	1.01062	0.3151	0.354701
chr5:109789424-109789785	chr5	109789424	109789785	Exon	0.110846	0.718416	1.01083	0.315106	0.354706
chr8:54302686-54302885	chr8	54302686	54302885	Distal Intergenic	-0.13314	0.469101	-1.01059	0.315116	0.354717
chr4:34918696-34919005	chr4	34918696	34919005	Distal Intergenic	-0.141032	0.713788	-1.01067	0.315119	0.354719
chr2:188729273-188729548	chr2	188729273	188729548	Intron	-0.110289	0.759037	-1.01074	0.315127	0.354726
chr19:40218205-40218419	chr19	40218205	40218419	Promoter	0.264792	-0.393875	1.01055	0.315137	0.354736
chr18:53070861-53071221	chr18	53070861	53071221	Intron	0.125893	1.21373	1.01053	0.315147	0.354746
chr7:94710610-94711098	chr7	94710610	94711098	Promoter	0.0978538	1.25063	1.01059	0.315149	0.354746
chr3:165268969-165269245	chr3	165268969	165269245	Intron	-0.131538	1.01583	-1.0105	0.315171	0.354771
chr17:55783932-55784273	chr17	55783932	55784273	Intron	-0.170894	0.239653	-1.01055	0.3152	0.354801
chr18:38047954-38048161	chr18	38047954	38048161	Distal Intergenic	0.150908	0.633148	1.0104	0.315206	0.354807
chr5:51343924-51344268	chr5	51343924	51344268	Distal Intergenic	-0.125552	0.927261	-1.01041	0.315241	0.354845
chr3:78655094-78655463	chr3	78655094	78655463	Intron	0.122725	0.754521	1.0103	0.315266	0.354872
chr8:126325801-126326004	chr8	126325801	126326004	Promoter	0.138718	0.139212	1.01027	0.315289	0.354897
chr1:197853644-197853935	chr1	197853644	197853935	Distal Intergenic	-0.140512	0.568755	-1.01019	0.315341	0.354954
chr8:108018228-108018746	chr8	108018228	108018746	Intron	-0.106051	1.33202	-1.01011	0.315343	0.354955
chr8:76001311-76001522	chr8	76001311	76001522	Distal Intergenic	-0.121926	0.477354	-1.01007	0.31536	0.354973
chr14:82744068-82744644	chr14	82744068	82744644	Distal Intergenic	-0.111146	1.65798	-1.01002	0.315386	0.355
chr14:38961165-38961448	chr14	38961165	38961448	Distal Intergenic	0.133576	1.17558	1.00999	0.315405	0.355021
chr4:101703410-101703609	chr4	101703410	101703609	Intron	-0.147913	0.180698	-1.00994	0.315424	0.35504
chr6:133386671-133386930	chr6	133386671	133386930	Intron	-0.12073	0.518694	-1.00991	0.315441	0.355058
chr13:42208312-42208517	chr13	42208312	42208517	Intron	0.146654	-0.0510402	1.00991	0.315442	0.355058
chr6:118759399-118759929	chr6	118759399	118759929	Promoter	-0.115364	1.50137	-1.00985	0.315469	0.355086
chr2:65751899-65752302	chr2	65751899	65752302	Intron	-0.136269	0.5294	-1.00983	0.315476	0.355094
chr15:65791508-65792839	chr15	65791508	65792839	Promoter	0.085394	3.92628	1.00983	0.315499	0.355117
chr9:16375363-16375770	chr9	16375363	16375770	Distal Intergenic	-0.0982127	1.48852	-1.00975	0.315516	0.355135
chr21:17577255-17577462	chr21	17577255	17577462	Promoter	-0.147125	0.191574	-1.00976	0.315526	0.355145
chr4:37611181-37611453	chr4	37611181	37611453	Intron	0.146826	0.477401	1.00979	0.315528	0.355146
chr21:24712314-24712556	chr21	24712314	24712556	Distal Intergenic	-0.161458	0.511115	-1.00967	0.315554	0.355174
chr4:178219019-178219279	chr4	178219019	178219279	Distal Intergenic	0.128294	0.78522	1.00965	0.315563	0.355183
chr4:188463335-188463803	chr4	188463335	188463803	Intron	-0.149961	1.11741	-1.00961	0.31558	0.355201
chr8:89014985-89015296	chr8	89014985	89015296	Distal Intergenic	0.133819	1.24663	1.00955	0.315615	0.355238
chr9:71415930-71416519	chr9	71415930	71416519	Intron	-0.113657	1.20755	-1.00955	0.315625	0.355249
chr1:216443471-216443869	chr1	216443471	216443869	Distal Intergenic	-0.0994074	1.50483	-1.00952	0.315646	0.355271
chr6:134174526-134175756	chr6	134174526	134175756	Promoter	0.0724401	5.542	1.00947	0.315649	0.355272
chr18:8625676-8626072	chr18	8625676	8626072	Intron	0.137304	1.20616	1.0096	0.315658	0.355282
chr4:111819006-111819213	chr4	111819006	111819213	Intron	-0.149122	0.594374	-1.00936	0.315699	0.355326
chr5:106324533-106324825	chr5	106324533	106324825	Distal Intergenic	0.170461	0.51233	1.00931	0.315726	0.355356
chr4:35815-37455	chr4	35815	37455	Distal Intergenic	-0.138097	3.138	-1.00949	0.31573	0.355359
chr19:12847626-12847937	chr19	12847626	12847937	Promoter	-0.231762	0.178768	-1.0093	0.315733	0.355361
chr1:189533392-189533667	chr1	189533392	189533667	Distal Intergenic	-0.153684	0.349957	-1.00929	0.315743	0.355371
chr2:121836410-121836662	chr2	121836410	121836662	Distal Intergenic	0.173617	-0.059967	1.00932	0.315747	0.355373
chr4:134609029-134609505	chr4	134609029	134609505	Distal Intergenic	0.113849	1.22062	1.00928	0.315753	0.355378
chr5:56895096-56895437	chr5	56895096	56895437	3' UTR	0.152565	0.362375	1.00936	0.315753	0.355378
chr2:229007504-229007946	chr2	229007504	229007946	Intron	0.110416	1.1556	1.00922	0.315778	0.355404
chr2:215271393-215271619	chr2	215271393	215271619	Distal Intergenic	0.128048	0.271144	1.00916	0.315805	0.355434
chr4:167673996-167674195	chr4	167673996	167674195	Distal Intergenic	-0.150999	0.172122	-1.00907	0.315841	0.355473
chr2:168368861-168369207	chr2	168368861	168369207	Distal Intergenic	-0.154842	0.93004	-1.00927	0.315849	0.35548
chr11:24235740-24235951	chr11	24235740	24235951	Intron	-0.178603	0.399471	-1.00908	0.315859	0.35549
chr8:121986689-121987069	chr8	121986689	121987069	Intron	0.13524	0.969762	1.00901	0.315865	0.355496
chr5:41227562-41227833	chr5	41227562	41227833	Intron	-0.168961	0.550433	-1.009	0.315871	0.3555
chr5:81316588-81316787	chr5	81316588	81316787	Distal Intergenic	0.169454	-0.183499	1.00895	0.315896	0.355528
chr4:79930519-79930733	chr4	79930519	79930733	Intron	0.145366	0.507345	1.00892	0.315909	0.35554
chr4:29705174-29705549	chr4	29705174	29705549	Distal Intergenic	-0.112069	0.797494	-1.00894	0.31591	0.35554
chr3:77296807-77297254	chr3	77296807	77297254	Intron	0.140333	1.09286	1.00891	0.315915	0.355545
chr3:148220217-148220914	chr3	148220217	148220914	Exon	-0.104993	1.90116	-1.00884	0.315952	0.355583
chr3:16512448-16512656	chr3	16512448	16512656	Promoter	-0.193717	-0.183368	-1.00883	0.315953	0.355583
chr12:8709465-8709811	chr12	8709465	8709811	Intron	0.154796	0.818269	1.00883	0.315953	0.355583
chr1:171060589-171060820	chr1	171060589	171060820	Intron	0.164682	-0.0210121	1.00879	0.315984	0.355617
chr9:17400633-17401187	chr9	17400633	17401187	Intron	-0.0882462	1.62609	-1.00874	0.315996	0.355629
chr1:151164953-151166596	chr1	151164953	151166596	Promoter	-0.0869338	3.91514	-1.0089	0.316	0.355633
chr2:192481268-192481467	chr2	192481268	192481467	Distal Intergenic	-0.171311	-0.30768	-1.00871	0.316012	0.355644
chr5:15257204-15257551	chr5	15257204	15257551	Intron	-0.113764	0.983735	-1.00867	0.316027	0.35566
chr4:175406917-175407197	chr4	175406917	175407197	Distal Intergenic	0.128938	1.16566	1.0086	0.316064	0.3557
chr21:20492496-20492695	chr21	20492496	20492695	Distal Intergenic	-0.134151	0.136617	-1.0086	0.316081	0.355718
chr15:25431663-25431862	chr15	25431663	25431862	Intron	0.178691	-0.0153913	1.00855	0.316089	0.355726
chr2:170816645-170817300	chr2	170816645	170817300	Promoter	-0.133168	2.0236	-1.00874	0.31611	0.355748
chr19:3990198-3990562	chr19	3990198	3990562	Distal Intergenic	-0.192205	0.334609	-1.00871	0.31614	0.35578
chr6:111888824-111889624	chr6	111888824	111889624	Distal Intergenic	-0.110709	1.86884	-1.00843	0.316151	0.355791
chr6:93544626-93544872	chr6	93544626	93544872	Distal Intergenic	0.136825	0.494121	1.00838	0.316173	0.355815
chr11:65720105-65721012	chr11	65720105	65721012	Promoter	-0.152798	2.11788	-1.00832	0.316202	0.355846
chr7:38880413-38881378	chr7	38880413	38881378	Intron	-0.0762251	2.48489	-1.00847	0.316221	0.355866
chr2:152493974-152494185	chr2	152493974	152494185	Intron	-0.146482	1.08229	-1.00824	0.316236	0.35588
chr3:29839755-29840287	chr3	29839755	29840287	Intron	-0.0996247	1.65946	-1.00824	0.316236	0.35588
chr5:117834549-117835090	chr5	117834549	117835090	Distal Intergenic	0.102839	1.13389	1.00825	0.31624	0.355883
chr20:10836867-10837095	chr20	10836867	10837095	Intron	0.159106	0.370342	1.0082	0.316255	0.355899
chrX:80145666-80146039	chrX	80145666	80146039	Distal Intergenic	-0.1325	0.816987	-1.0083	0.316275	0.35592
chr5:100788791-100789135	chr5	100788791	100789135	Distal Intergenic	-0.123379	1.21629	-1.00811	0.316297	0.355944
chr20:1309468-1309848	chr20	1309468	1309848	Promoter	0.198116	0.43525	1.00808	0.316324	0.355972
chr21:30083919-30084183	chr21	30083919	30084183	Distal Intergenic	0.186862	0.115724	1.00805	0.316325	0.355972
chr1:170918359-170918606	chr1	170918359	170918606	Distal Intergenic	0.152555	0.227668	1.00799	0.316353	0.356002
chr12:18112752-18112952	chr12	18112752	18112952	Intron	-0.144182	0.510316	-1.00798	0.31636	0.356009
chr15:97397938-97398251	chr15	97397938	97398251	Intron	-0.197915	-0.00349221	-1.0079	0.316398	0.35605
chr13:67271836-67272208	chr13	67271836	67272208	Distal Intergenic	-0.158079	0.567578	-1.00826	0.3164	0.35605
chr1:166715510-166715709	chr1	166715510	166715709	Distal Intergenic	-0.16155	0.243063	-1.00798	0.31641	0.356061
chr8:122219274-122219638	chr8	122219274	122219638	Distal Intergenic	-0.126723	0.920119	-1.00788	0.316413	0.356063
chr1:234372988-234374107	chr1	234372988	234374107	Promoter	-0.0765055	3.70695	-1.00798	0.316415	0.356064
chr1:158195339-158195635	chr1	158195339	158195635	Promoter	0.173681	0.306575	1.00786	0.316444	0.356095
chrX:112731843-112732085	chrX	112731843	112732085	Distal Intergenic	-0.149329	0.534499	-1.00781	0.316456	0.356107
chr5:78504644-78505383	chr5	78504644	78505383	Intron	-0.0920075	2.97308	-1.00794	0.316473	0.356125
chr4:137684481-137684849	chr4	137684481	137684849	Distal Intergenic	-0.11136	0.972554	-1.00764	0.316521	0.356177
chr18:35240125-35241639	chr18	35240125	35241639	Promoter	0.0536657	4.91037	1.00782	0.316553	0.356212
chr3:87921413-87921699	chr3	87921413	87921699	Distal Intergenic	0.146499	0.530509	1.00774	0.316563	0.356222
chr4:67023204-67023404	chr4	67023204	67023404	Distal Intergenic	-0.133003	0.087836	-1.00752	0.316578	0.356238
chrX:67723062-67723285	chrX	67723062	67723285	Intron	0.157351	0.484557	1.00748	0.316598	0.356258
chr3:144700411-144700642	chr3	144700411	144700642	Distal Intergenic	-0.148394	0.243388	-1.00737	0.316682	0.356352
chrX:107913252-107913463	chrX	107913252	107913463	Intron	0.170087	0.0533381	1.00765	0.316694	0.356364
chr8:53527573-53528173	chr8	53527573	53528173	Distal Intergenic	0.104011	1.65331	1.00727	0.316697	0.356366
chr6:49429794-49430080	chr6	49429794	49430080	Downstream	-0.120968	0.862205	-1.00728	0.31671	0.356379
chrX:118135859-118136158	chrX	118135859	118136158	Distal Intergenic	-0.174596	0.20182	-1.0073	0.31673	0.3564
chr2:103327424-103327759	chr2	103327424	103327759	Distal Intergenic	-0.159105	0.375637	-1.00735	0.316734	0.356403
chr22:23103651-23103884	chr22	23103651	23103884	Intron	-0.216152	-0.778524	-1.00718	0.316768	0.35644
chr6:95521765-95522079	chr6	95521765	95522079	Distal Intergenic	0.133183	0.60539	1.00712	0.316769	0.35644
chr11:49058362-49058561	chr11	49058362	49058561	Promoter	0.206442	-0.473682	1.00723	0.316772	0.356442
chr8:26382590-26383930	chr8	26382590	26383930	Promoter	0.0673962	4.65022	1.00722	0.316777	0.356446
chr2:204895010-204895468	chr2	204895010	204895468	Intron	0.132359	0.448494	1.00706	0.316799	0.35647
chr6:106083497-106083705	chr6	106083497	106083705	Promoter	0.153164	0.334352	1.00708	0.316806	0.356476
chr7:87020353-87021131	chr7	87020353	87021131	Intron	0.0978932	1.86599	1.00698	0.316841	0.356515
chr15:96727479-96727791	chr15	96727479	96727791	Distal Intergenic	0.137866	0.739252	1.00702	0.316843	0.356515
chr7:18147602-18147832	chr7	18147602	18147832	Intron	0.118154	0.753178	1.00693	0.316858	0.356531
chr5:54035340-54036109	chr5	54035340	54036109	Intron	-0.102824	2.17338	-1.00694	0.316864	0.356536
chrX:132722555-132722760	chrX	132722555	132722760	Intron	-0.169129	-0.126092	-1.00688	0.316903	0.356579
chr7:89481544-89481826	chr7	89481544	89481826	Intron	-0.0984853	1.1731	-1.00688	0.316913	0.356587
chr18:26037796-26038000	chr18	26037796	26038000	Promoter	-0.163454	0.60617	-1.00695	0.316913	0.356587
chr18:71704482-71704681	chr18	71704482	71704681	Distal Intergenic	-0.128582	0.541719	-1.00679	0.316925	0.356599
chr7:134865550-134865897	chr7	134865550	134865897	Promoter	-0.12259	0.807611	-1.00688	0.316933	0.356606
chr5:32742823-32743155	chr5	32742823	32743155	Intron	0.0999589	1.06143	1.00676	0.316951	0.356626
chr6:125079432-125079983	chr6	125079432	125079983	Intron	0.110575	1.29004	1.00675	0.316961	0.356635
chr10:19811589-19811814	chr10	19811589	19811814	Distal Intergenic	0.122672	1.12329	1.00675	0.31697	0.356644
chr2:35774089-35774533	chr2	35774089	35774533	Distal Intergenic	-0.139875	0.676481	-1.0067	0.316971	0.356644
chr3:4221003-4221219	chr3	4221003	4221219	Intron	0.180284	0.103583	1.00657	0.317036	0.356716
chr3:129428300-129429132	chr3	129428300	129429132	Promoter	-0.0870393	3.03908	-1.00658	0.317037	0.356716
chr1:86085080-86085566	chr1	86085080	86085566	Intron	0.100872	1.44594	1.00657	0.317044	0.356722
chr3:109155188-109155453	chr3	109155188	109155453	Distal Intergenic	-0.134615	0.930928	-1.00648	0.317091	0.356773
chr15:101768706-101769010	chr15	101768706	101769010	Intron	0.182781	0.334537	1.00643	0.3171	0.356783
chr9:16801896-16802132	chr9	16801896	16802132	Intron	0.176981	0.429979	1.00646	0.317106	0.356788
chr9:81322556-81323175	chr9	81322556	81323175	Distal Intergenic	0.115547	1.34758	1.00643	0.317119	0.356801
chr10:89245751-89246185	chr10	89245751	89246185	Promoter	0.10312	1.57725	1.00644	0.317141	0.356825
chr8:64746631-64747119	chr8	64746631	64747119	Intron	-0.128705	1.3182	-1.00633	0.317149	0.356832
chr2:20597208-20597905	chr2	20597208	20597905	Intron	0.126668	1.7726	1.00625	0.317207	0.356896
chr5:18403006-18403517	chr5	18403006	18403517	Distal Intergenic	0.105189	1.30901	1.00619	0.317237	0.356928
chr3:2968049-2968248	chr3	2968049	2968248	Intron	0.150655	0.455993	1.00607	0.317271	0.356965
chr1:99808317-99809328	chr1	99808317	99809328	Distal Intergenic	0.0700705	3.57522	1.0061	0.317291	0.356986
chr5:86086506-86086811	chr5	86086506	86086811	Promoter	-0.127586	0.855431	-1.00601	0.317299	0.356994
chr6:55464940-55465139	chr6	55464940	55465139	Intron	-0.117281	0.712952	-1.00599	0.317311	0.357006
chr2:15220572-15220823	chr2	15220572	15220823	Intron	0.155805	0.347273	1.00597	0.31732	0.357014
chr1:16951629-16952039	chr1	16951629	16952039	Promoter	0.191946	1.09048	1.00608	0.317333	0.357028
chr11:107605840-107606047	chr11	107605840	107606047	Intron	0.183237	-0.483562	1.00611	0.317351	0.357046
chr1:195990171-195990455	chr1	195990171	195990455	Distal Intergenic	-0.117242	0.809488	-1.00589	0.317359	0.357055
chr18:48777107-48777379	chr18	48777107	48777379	Intron	-0.124109	1.07682	-1.00586	0.31737	0.357066
chr14:29764170-29764489	chr14	29764170	29764489	Intron	-0.137905	0.907222	-1.00595	0.317378	0.357073
chr7:17858222-17858499	chr7	17858222	17858499	Intron	0.141967	0.6633	1.00593	0.317392	0.357088
chr3:105622139-105623085	chr3	105622139	105623085	Distal Intergenic	0.101491	1.78878	1.00577	0.317413	0.35711
chr15:97755001-97755446	chr15	97755001	97755446	Intron	0.123961	1.67048	1.00592	0.317417	0.357113
chr17:44947672-44948033	chr17	44947672	44948033	Promoter	-0.188408	0.534263	-1.00582	0.317431	0.357127
chr4:69433627-69433826	chr4	69433627	69433826	Distal Intergenic	-0.136943	0.313594	-1.00571	0.317445	0.357141
chr12:102036798-102036997	chr12	102036798	102036997	Intron	0.161943	0.0510838	1.00567	0.317462	0.357159
chr5:25219916-25220157	chr5	25219916	25220157	Intron	0.126244	0.582982	1.00565	0.317474	0.357171
chr6:136912109-136912396	chr6	136912109	136912396	Intron	-0.155645	0.510791	-1.00563	0.317482	0.357179
chr6:114224048-114224400	chr6	114224048	114224400	Intron	0.127192	1.32395	1.00562	0.317486	0.357182
chr11:99079632-99080078	chr11	99079632	99080078	Intron	0.110326	1.32323	1.00563	0.317487	0.357182
chr10:8100107-8100426	chr10	8100107	8100426	Distal Intergenic	-0.171221	0.453544	-1.00561	0.317491	0.357185
chr4:176852996-176853262	chr4	176852996	176853262	Distal Intergenic	-0.123335	0.724773	-1.00563	0.317497	0.35719
chr8:121308568-121308843	chr8	121308568	121308843	Distal Intergenic	0.115549	0.73435	1.00559	0.317505	0.357198
chr3:113182414-113182655	chr3	113182414	113182655	Intron	-0.159183	0.333978	-1.00561	0.317528	0.357223
chr9:79290302-79290675	chr9	79290302	79290675	Distal Intergenic	0.122015	0.850227	1.00546	0.317564	0.357262
chr9:74660590-74660985	chr9	74660590	74660985	Exon	0.10887	1.16932	1.00545	0.317566	0.357262
chr6:90494496-90494788	chr6	90494496	90494788	Distal Intergenic	-0.17117	0.584391	-1.00542	0.31761	0.357311
chr8:121613626-121613848	chr8	121613626	121613848	3' UTR	0.169377	0.600011	1.00536	0.317611	0.357311
chrY:11028062-11028294	chrY	11028062	11028294	Distal Intergenic	-0.185145	0.882727	-1.00536	0.317625	0.357325
chr4:94887798-94887997	chr4	94887798	94887997	Intron	-0.160892	0.074907	-1.00531	0.317633	0.357333
chr5:114122391-114122629	chr5	114122391	114122629	Distal Intergenic	0.144956	0.646847	1.0053	0.317643	0.357342
chr11:106780555-106780925	chr11	106780555	106780925	Intron	-0.118574	1.15995	-1.00534	0.317663	0.357363
chr12:46529530-46530118	chr12	46529530	46530118	Intron	-0.105431	1.26447	-1.00526	0.317669	0.357369
chr9:137578566-137579330	chr9	137578566	137579330	Promoter	0.136983	2.5194	1.00521	0.317713	0.357416
chr9:26264199-26264504	chr9	26264199	26264504	Distal Intergenic	-0.11823	1.09599	-1.00515	0.317714	0.357416
chr12:73699749-73700209	chr12	73699749	73700209	Distal Intergenic	-0.129183	1.10223	-1.00514	0.317716	0.357418
chr12:22247831-22248128	chr12	22247831	22248128	Promoter	-0.117312	0.940805	-1.00524	0.317724	0.357425
chr18:11376598-11376841	chr18	11376598	11376841	Promoter	0.168443	-0.0834916	1.00518	0.317736	0.357437
chr18:53844296-53844510	chr18	53844296	53844510	Distal Intergenic	0.183777	0.262274	1.00504	0.317765	0.357469
chr7:123892779-123893386	chr7	123892779	123893386	Distal Intergenic	0.120805	1.13706	1.00511	0.317774	0.357478
chr18:60007102-60007591	chr18	60007102	60007591	Promoter	-0.117941	1.09672	-1.00503	0.31778	0.357483
chr12:67647798-67649345	chr12	67647798	67649345	Promoter	-0.0776254	4.80622	-1.00507	0.317806	0.357511
chr13:19392355-19393080	chr13	19392355	19393080	Intron	-0.128414	1.66476	-1.00491	0.317825	0.35753
chr6:21370350-21370619	chr6	21370350	21370619	Distal Intergenic	0.153212	0.471136	1.0049	0.317841	0.357548
chr18:71890101-71890533	chr18	71890101	71890533	Exon	0.0967384	1.41217	1.00489	0.317865	0.357572
chr11:65506536-65508197	chr11	65506536	65508197	Promoter	-0.161975	3.42703	-1.00488	0.317869	0.357577
chr1:200622337-200622674	chr1	200622337	200622674	Promoter	0.144191	1.33873	1.00481	0.317874	0.357581
chr5:65993732-65993993	chr5	65993732	65993993	Intron	0.142961	0.400892	1.00479	0.317893	0.3576
chr1:166579213-166579455	chr1	166579213	166579455	Intron	-0.145874	0.663796	-1.00475	0.317904	0.357611
chr4:163437718-163437967	chr4	163437718	163437967	Distal Intergenic	-0.141409	0.568158	-1.00474	0.317908	0.357615
chr4:167364166-167364397	chr4	167364166	167364397	Distal Intergenic	0.166756	0.447459	1.00491	0.317913	0.357619
chr6:131424585-131424853	chr6	131424585	131424853	Distal Intergenic	-0.147131	0.665404	-1.00471	0.317924	0.357629
chr2:105104493-105104841	chr2	105104493	105104841	Promoter	-0.145374	0.685364	-1.00468	0.317941	0.357647
chr8:79145637-79145841	chr8	79145637	79145841	Distal Intergenic	-0.124604	0.712743	-1.00465	0.317953	0.357659
chr12:16307271-16307502	chr12	16307271	16307502	Distal Intergenic	-0.123916	0.809555	-1.00467	0.317954	0.357659
chr6:104835618-104835817	chr6	104835618	104835817	Intron	-0.149104	0.268296	-1.00475	0.317955	0.357659
chr21:20841262-20841463	chr21	20841262	20841463	Distal Intergenic	-0.179147	-0.333275	-1.00461	0.317972	0.357677
chr13:37257652-37258285	chr13	37257652	37258285	Distal Intergenic	0.115196	1.38846	1.00459	0.317979	0.357683
chr8:122822698-122823163	chr8	122822698	122823163	Intron	0.113407	2.387	1.00459	0.317981	0.357684
chr8:51616892-51617100	chr8	51616892	51617100	Intron	-0.18256	-0.192902	-1.00474	0.317993	0.357696
chr7:139681950-139682200	chr7	139681950	139682200	Intron	0.199644	0.0335596	1.00456	0.317999	0.357702
chr2:190433060-190433519	chr2	190433060	190433519	Promoter	0.100377	1.04716	1.00454	0.318002	0.357703
chr14:99535458-99535762	chr14	99535458	99535762	Promoter	-0.172701	-0.113198	-1.00455	0.318003	0.357704
chr1:186434268-186434469	chr1	186434268	186434469	Promoter	0.141133	0.3205	1.0046	0.318011	0.357711
chr13:106220948-106221176	chr13	106220948	106221176	Distal Intergenic	0.178975	0.00765534	1.00451	0.318028	0.357728
chrX:139144984-139145201	chrX	139144984	139145201	Intron	0.158932	-0.331957	1.00474	0.318044	0.357746
chr3:148492911-148493260	chr3	148492911	148493260	Distal Intergenic	-0.12573	0.640216	-1.00443	0.318063	0.357766
chr6:84632369-84632903	chr6	84632369	84632903	Distal Intergenic	-0.0950133	1.64535	-1.00439	0.318074	0.357776
chr13:88257744-88258006	chr13	88257744	88258006	Distal Intergenic	0.17805	0.450431	1.00447	0.318089	0.357792
chr2:230418060-230418321	chr2	230418060	230418321	Promoter	-0.165208	0.255372	-1.00435	0.318095	0.357797
chr4:14916926-14917595	chr4	14916926	14917595	Intron	0.125268	1.66271	1.00434	0.318103	0.357805
chr8:32501695-32502042	chr8	32501695	32502042	Intron	-0.136557	0.72914	-1.00426	0.318138	0.357842
chr3:29938169-29938521	chr3	29938169	29938521	Intron	0.121648	1.12914	1.00424	0.318149	0.357853
chr6:47581088-47581295	chr6	47581088	47581295	Promoter	-0.170128	0.248863	-1.0042	0.318181	0.357888
chr6:81304688-81305304	chr6	81304688	81305304	Distal Intergenic	0.0985849	1.63032	1.00422	0.318192	0.357899
chr17:51056802-51057375	chr17	51056802	51057375	Promoter	-0.134803	1.26045	-1.00412	0.318255	0.357969
chr7:137656308-137656614	chr7	137656308	137656614	5' UTR	0.112133	1.03304	1.004	0.318261	0.357974
chr1:119856926-119857314	chr1	119856926	119857314	Distal Intergenic	-0.135398	0.652813	-1.0041	0.318269	0.357982
chr1:197299294-197299805	chr1	197299294	197299805	Intron	-0.109177	1.32118	-1.00399	0.318302	0.358018
chr3:74446949-74447512	chr3	74446949	74447512	Intron	0.103241	1.40477	1.00389	0.318315	0.358031
chr6:74284312-74284610	chr6	74284312	74284610	Promoter	-0.131295	1.13397	-1.00387	0.318325	0.35804
chr21:22358994-22359401	chr21	22358994	22359401	Intron	-0.11563	1.08549	-1.00395	0.318327	0.35804
chrX:97599636-97600063	chrX	97599636	97600063	3' UTR	-0.140461	0.56816	-1.00387	0.318327	0.35804
chr2:115413607-115414047	chr2	115413607	115414047	Intron	0.146363	0.762996	1.0039	0.318368	0.358085
chr6:143281090-143281428	chr6	143281090	143281428	Intron	-0.124785	1.05905	-1.00377	0.318378	0.358095
chr1:90277646-90278011	chr1	90277646	90278011	Distal Intergenic	-0.101358	1.14327	-1.00374	0.318384	0.3581
chr4:147703067-147703268	chr4	147703067	147703268	Distal Intergenic	-0.145139	0.366266	-1.00378	0.318385	0.3581
chr12:124463438-124463677	chr12	124463438	124463677	Intron	0.209264	-0.136196	1.00383	0.318387	0.358101
chr7:23130464-23130696	chr7	23130464	23130696	Promoter	-0.176666	0.239372	-1.00374	0.318438	0.358157
chr5:42053593-42053852	chr5	42053593	42053852	Distal Intergenic	0.140084	0.692221	1.00363	0.318447	0.358165
chr18:24213933-24214672	chr18	24213933	24214672	Intron	0.106339	1.89044	1.0036	0.318471	0.358191
chr13:91289442-91289696	chr13	91289442	91289696	Distal Intergenic	0.163556	0.482145	1.00352	0.318491	0.358212
chr4:119593008-119593207	chr4	119593008	119593207	Intron	0.178651	0.190009	1.00356	0.318494	0.358215
chr11:49058646-49059088	chr11	49058646	49059088	Promoter	-0.155565	0.705821	-1.00352	0.318499	0.358219
chr6:79754331-79754702	chr6	79754331	79754702	Distal Intergenic	-0.130101	0.81386	-1.00353	0.318506	0.358225
chr1:190168941-190169246	chr1	190168941	190169246	Intron	0.217501	-0.246258	1.00345	0.318525	0.358245
chr6:115014680-115015245	chr6	115014680	115015245	Distal Intergenic	-0.109383	1.06771	-1.0034	0.318549	0.358271
chr1:246200406-246200606	chr1	246200406	246200606	Intron	0.174114	0.197554	1.00339	0.318566	0.358286
chr18:68609677-68609918	chr18	68609677	68609918	Distal Intergenic	-0.15377	0.297485	-1.00337	0.318566	0.358286
chr6:94095124-94095458	chr6	94095124	94095458	Distal Intergenic	-0.119284	0.935959	-1.00336	0.318567	0.358286
chr2:144261314-144261983	chr2	144261314	144261983	Intron	0.109823	1.45063	1.00339	0.318573	0.358292
chr2:227168343-227168548	chr2	227168343	227168548	Intron	-0.134798	0.161591	-1.0033	0.318598	0.358319
chr12:58849746-58850065	chr12	58849746	58850065	Distal Intergenic	-0.129196	0.810395	-1.00335	0.318613	0.358335
chr4:27096533-27096790	chr4	27096533	27096790	Distal Intergenic	-0.122949	0.844833	-1.00322	0.318636	0.358359
chrX:136558337-136558592	chrX	136558337	136558592	Distal Intergenic	-0.177166	0.273683	-1.00323	0.318653	0.358376
chr1:192843684-192843909	chr1	192843684	192843909	Intron	-0.16489	0.235452	-1.00325	0.318654	0.358376
chr4:95637105-95637305	chr4	95637105	95637305	Distal Intergenic	-0.135861	0.932832	-1.00317	0.31866	0.358382
chr10:2241446-2241645	chr10	2241446	2241645	Distal Intergenic	-0.16731	-0.15481	-1.00313	0.318678	0.3584
chr6:56356014-56356371	chr6	56356014	56356371	Intron	-0.144916	1.06895	-1.00308	0.318702	0.358426
chr4:146380484-146380823	chr4	146380484	146380823	Intron	0.111304	0.919657	1.00314	0.318726	0.358452
chr5:51103766-51104147	chr5	51103766	51104147	Promoter	-0.124453	1.3229	-1.00303	0.318728	0.358452
chr6:98180997-98181197	chr6	98180997	98181197	Promoter	0.148792	0.273908	1.003	0.318743	0.358468
chr5:28252041-28252654	chr5	28252041	28252654	Distal Intergenic	-0.104189	1.73022	-1.00291	0.318789	0.358519
chr11:7717342-7717618	chr11	7717342	7717618	Intron	-0.147796	0.526657	-1.00289	0.318795	0.358524
chr6:98078438-98078731	chr6	98078438	98078731	Intron	0.151489	0.885087	1.00288	0.318832	0.358564
chr21:29440836-29441509	chr21	29440836	29441509	Intron	0.0891501	1.98998	1.00286	0.318839	0.35857
chr14:38523498-38523739	chr14	38523498	38523739	Distal Intergenic	-0.133862	0.605653	-1.00279	0.31884	0.35857
chr6:142334724-142334995	chr6	142334724	142334995	Intron	0.142273	0.425104	1.00274	0.318865	0.358597
chr18:71080560-71080806	chr18	71080560	71080806	Distal Intergenic	-0.1341	0.768524	-1.0028	0.31887	0.358601
chr12:18837559-18837842	chr12	18837559	18837842	Distal Intergenic	0.133571	0.47497	1.00273	0.318881	0.358612
chr14:97530383-97530632	chr14	97530383	97530632	Intron	0.152875	0.321467	1.00271	0.318901	0.358634
chr7:79867026-79867225	chr7	79867026	79867225	Distal Intergenic	-0.15805	0.206699	-1.00265	0.318912	0.358644
chr2:187656540-187656740	chr2	187656540	187656740	Distal Intergenic	0.141809	0.181069	1.00263	0.31892	0.358652
chr2:21805472-21805754	chr2	21805472	21805754	Intron	-0.150899	0.308643	-1.00255	0.318957	0.358692
chr13:97231503-97231751	chr13	97231503	97231751	Intron	-0.144406	0.619843	-1.00255	0.318963	0.358697
chr7:56074013-56074807	chr7	56074013	56074807	Promoter	0.0783696	2.9071	1.00252	0.318976	0.358711
chr3:22260389-22260590	chr3	22260389	22260590	Intron	0.120977	0.82508	1.00255	0.318978	0.358711
chr1:111729252-111729531	chr1	111729252	111729531	Intron	0.164557	0.546043	1.0026	0.318984	0.358717
chr20:36825461-36825674	chr20	36825461	36825674	Intron	-0.218451	-0.169297	-1.00249	0.318988	0.35872
chr21:14173284-14173499	chr21	14173284	14173499	Intron	0.178569	0.272326	1.00249	0.318992	0.358724
chr13:73692330-73692568	chr13	73692330	73692568	3' UTR	0.156583	0.782909	1.00233	0.319064	0.358803
chr17:18855885-18856491	chr17	18855885	18856491	Promoter	-0.127999	2.5587	-1.0024	0.319072	0.35881
chr5:160036978-160037187	chr5	160036978	160037187	Promoter	0.192189	0.156463	1.00235	0.319088	0.358827
chr12:12356758-12358341	chr12	12356758	12358341	Promoter	0.0749137	4.84191	1.00227	0.31909	0.358828
chr6:137012802-137013089	chr6	137012802	137013089	Intron	0.157236	0.293639	1.00228	0.319099	0.358837
chr1:192459791-192459990	chr1	192459791	192459990	Intron	-0.162781	0.235612	-1.00225	0.319101	0.358838
chr17:31525402-31525672	chr17	31525402	31525672	Exon	-0.207088	0.190677	-1.00227	0.31913	0.358868
chr11:24872583-24873197	chr11	24872583	24873197	Intron	-0.090184	1.79322	-1.00218	0.319146	0.358886
chrX:68409202-68409642	chrX	68409202	68409642	Intron	-0.127843	1.21686	-1.00215	0.319161	0.358901
chr1:67169284-67169664	chr1	67169284	67169664	Promoter	0.146641	0.36704	1.00213	0.319164	0.358903
chr4:73556964-73557226	chr4	73556964	73557226	Distal Intergenic	0.151738	0.239339	1.00211	0.319168	0.358906
chr5:99827667-99827874	chr5	99827667	99827874	Distal Intergenic	-0.128697	0.501385	-1.00221	0.31917	0.358907
chr5:118778741-118779245	chr5	118778741	118779245	Intron	-0.111927	0.939816	-1.00207	0.319187	0.358924
chr9:25077267-25077553	chr9	25077267	25077553	Distal Intergenic	-0.181336	-0.0759898	-1.00202	0.319214	0.358953
chr7:48879583-48879782	chr7	48879583	48879782	Distal Intergenic	0.165996	0.391905	1.00199	0.319225	0.358965
chr1:73170520-73170870	chr1	73170520	73170870	Distal Intergenic	0.116771	1.11081	1.00205	0.319234	0.358973
chr3:97840411-97840712	chr3	97840411	97840712	Exon	-0.115974	1.05302	-1.00198	0.319254	0.358995
chr15:54393162-54393555	chr15	54393162	54393555	Exon	-0.111848	1.3256	-1.002	0.319268	0.359009
chr2:155298275-155298754	chr2	155298275	155298754	Distal Intergenic	0.0864684	1.6432	1.00187	0.319289	0.359031
chr7:122418826-122419048	chr7	122418826	122419048	Promoter	0.151088	0.693788	1.00184	0.319332	0.359078
chr5:128627669-128627868	chr5	128627669	128627868	Intron	0.140074	0.17286	1.00176	0.319336	0.359081
chr18:70571398-70571599	chr18	70571398	70571599	Distal Intergenic	-0.127302	0.48102	-1.00173	0.319355	0.359101
chr7:16529906-16530184	chr7	16529906	16530184	Promoter	-0.136712	0.808649	-1.00172	0.319356	0.359101
chr2:21704840-21705062	chr2	21704840	21705062	Intron	0.159468	0.0132916	1.0019	0.319363	0.359107
chr4:103139340-103139967	chr4	103139340	103139967	Exon	0.110742	1.65178	1.00166	0.319384	0.359129
chr5:31919065-31919284	chr5	31919065	31919284	Intron	-0.140416	0.333051	-1.00163	0.3194	0.359146
chr3:187433447-187433720	chr3	187433447	187433720	Distal Intergenic	0.167198	0.547616	1.00167	0.319402	0.359148
chr4:112298928-112299298	chr4	112298928	112299298	Promoter	0.138864	0.901275	1.00161	0.319411	0.359155
chr18:53897178-53897388	chr18	53897178	53897388	Distal Intergenic	-0.14141	0.626335	-1.0016	0.319436	0.359183
chr8:114819718-114820023	chr8	114819718	114820023	Distal Intergenic	-0.111793	0.571136	-1.00153	0.319446	0.359192
chr21:16698630-16699559	chr21	16698630	16699559	Distal Intergenic	-0.110831	1.75652	-1.00157	0.319456	0.359202
chr1:197261261-197261607	chr1	197261261	197261607	Distal Intergenic	-0.131362	1.15504	-1.00161	0.319471	0.359217
chr7:57340862-57341130	chr7	57340862	57341130	Distal Intergenic	-0.190432	0.535529	-1.00154	0.319471	0.359217
chr20:10838312-10838571	chr20	10838312	10838571	Intron	-0.155472	0.369562	-1.00139	0.319512	0.359261
chr15:39366281-39366550	chr15	39366281	39366550	Intron	-0.135861	0.499691	-1.00124	0.319588	0.359345
chr13:76723489-76724135	chr13	76723489	76724135	Distal Intergenic	-0.126042	2.20993	-1.00122	0.319597	0.359353
chr10:65251174-65251643	chr10	65251174	65251643	Promoter	-0.131774	0.859617	-1.00123	0.319598	0.359353
chr8:61126068-61126423	chr8	61126068	61126423	Intron	-0.134222	0.998329	-1.00121	0.3196	0.359354
chr13:58996032-58996446	chr13	58996032	58996446	Distal Intergenic	0.118192	1.12757	1.00117	0.319621	0.359377
chr2:157973315-157973594	chr2	157973315	157973594	Intron	-0.144459	0.566256	-1.00123	0.319632	0.359388
chr12:70912292-70912888	chr12	70912292	70912888	Intron	-0.124339	1.54789	-1.00115	0.319645	0.359401
chr5:109113179-109113447	chr5	109113179	109113447	Intron	-0.142564	0.32164	-1.00112	0.319666	0.359423
chr5:96739731-96739930	chr5	96739731	96739930	Promoter	-0.162444	0.323432	-1.00107	0.319669	0.359426
chr12:71190971-71191383	chr12	71190971	71191383	Intron	0.13307	0.779794	1.00111	0.319679	0.359435
chr12:66539103-66539826	chr12	66539103	66539826	Promoter	0.0976671	2.26872	1.0011	0.319681	0.359436
chr6:137811456-137811737	chr6	137811456	137811737	Distal Intergenic	-0.17018	0.379618	-1.00102	0.319695	0.359451
chr18:31917306-31917753	chr18	31917306	31917753	Exon	0.11252	1.32968	1.00103	0.319705	0.359461
chr8:35508566-35509005	chr8	35508566	35509005	Intron	0.112683	1.09156	1.00098	0.319719	0.359474
chr14:85634437-85634734	chr14	85634437	85634734	3' UTR	0.126838	0.907481	1.00095	0.319727	0.359482
chr5:121847652-121848208	chr5	121847652	121848208	Distal Intergenic	-0.114069	1.443	-1.00089	0.319756	0.359514
chr4:62449507-62449851	chr4	62449507	62449851	Distal Intergenic	0.143197	0.680228	1.00099	0.319782	0.359542
chr2:159987958-159988340	chr2	159987958	159988340	Intron	0.109525	0.904296	1.00079	0.319803	0.359564
chr12:85923613-85924030	chr12	85923613	85924030	Distal Intergenic	0.096243	1.95514	1.00083	0.319805	0.359564
chr9:27203928-27204321	chr9	27203928	27204321	Intron	0.117204	0.990377	1.00074	0.319826	0.359587
chr4:179700531-179700730	chr4	179700531	179700730	Distal Intergenic	-0.135594	0.366502	-1.00071	0.319842	0.359603
chr9:17393813-17394346	chr9	17393813	17394346	Intron	-0.104033	1.67282	-1.00071	0.319846	0.359606
chr5:53573862-53574061	chr5	53573862	53574061	Intron	-0.156945	0.39677	-1.0007	0.319849	0.359608
chr4:101678473-101678912	chr4	101678473	101678912	Intron	-0.123093	1.10122	-1.00064	0.319874	0.359635
chr2:185794338-185794582	chr2	185794338	185794582	Promoter	-0.12299	0.600038	-1.00062	0.319883	0.359644
chr7:8683407-8683606	chr7	8683407	8683606	Intron	0.155921	0.586001	1.00056	0.319924	0.359688
chr3:21689696-21689895	chr3	21689696	21689895	Intron	-0.129224	0.697625	-1.00053	0.319929	0.359692
chr1:30911370-30911699	chr1	30911370	30911699	Promoter	0.16429	0.890228	1.0005	0.319944	0.359708
chr3:155996546-155996749	chr3	155996546	155996749	Distal Intergenic	0.152479	-0.0246011	1.00049	0.319946	0.359709
chr4:102370133-102370844	chr4	102370133	102370844	Intron	0.0988568	1.71521	1.00046	0.319963	0.359726
chrX:145318196-145318642	chrX	145318196	145318642	Distal Intergenic	-0.148541	0.69752	-1.00047	0.319966	0.359728
chr5:40254731-40255069	chr5	40254731	40255069	Intron	-0.143276	0.935045	-1.00044	0.319969	0.359731
chr5:123182690-123182969	chr5	123182690	123182969	Intron	-0.143955	0.653675	-1.0004	0.319989	0.359751
chr18:78191381-78191667	chr18	78191381	78191667	Distal Intergenic	0.156764	0.268271	1.00047	0.319989	0.359751
chr3:163056940-163057193	chr3	163056940	163057193	Intron	0.107791	1.45091	1.00036	0.320009	0.359772
chr1:101546701-101546956	chr1	101546701	101546956	Distal Intergenic	-0.152347	0.448373	-1.00035	0.320012	0.359774
chr19:17703894-17704125	chr19	17703894	17704125	Distal Intergenic	-0.237177	-0.288624	-1.00036	0.320067	0.359834
chr11:56700178-56700889	chr11	56700178	56700889	Promoter	-0.125493	1.62622	-1.00023	0.320074	0.35984
chr7:46322861-46323088	chr7	46322861	46323088	Intron	-0.188568	-0.374086	-1.00019	0.32009	0.359856
chr11:114232537-114232939	chr11	114232537	114232939	Intron	0.154153	0.648457	1.00024	0.32009	0.359856
chr6:143860291-143860728	chr6	143860291	143860728	Promoter	-0.131877	1.03027	-1.00014	0.320115	0.359882
chr18:70895738-70895957	chr18	70895738	70895957	Distal Intergenic	0.123684	0.774839	1.00013	0.320131	0.359899
chr4:32667991-32668190	chr4	32667991	32668190	Distal Intergenic	-0.190478	-0.215182	-1.00018	0.320139	0.359906
chr1:196241908-196242150	chr1	196241908	196242150	Intron	-0.138542	0.376952	-1.00008	0.320145	0.359912
chr21:21567503-21567705	chr21	21567503	21567705	Promoter	-0.166198	0.00971931	-1.00001	0.320176	0.359945
chr14:19810453-19810710	chr14	19810453	19810710	Intron	-0.125846	1.00578	-1.00027	0.320186	0.359955
chr21:13887194-13887393	chr21	13887194	13887393	Distal Intergenic	0.164143	0.881152	0.999985	0.32019	0.359959
chr11:30985444-30985768	chr11	30985444	30985768	Intron	-0.117926	0.799105	-0.999978	0.320193	0.35996
chr6:85083417-85083672	chr6	85083417	85083672	Distal Intergenic	-0.132377	0.830655	-1.00004	0.320219	0.359987
chr10:13707168-13708026	chr10	13707168	13708026	Promoter	-0.118812	2.65775	-0.999924	0.320219	0.359987
chr6:77783776-77784479	chr6	77783776	77784479	Intron	-0.0882855	1.99423	-0.999874	0.320264	0.360036
chr8:36813646-36813955	chr8	36813646	36813955	Intron	0.140969	0.600388	0.999797	0.32028	0.360053
chr5:109848034-109848233	chr5	109848034	109848233	Intron	0.162409	0.277519	0.99979	0.320289	0.360061
chr6:116950438-116950653	chr6	116950438	116950653	Distal Intergenic	-0.124521	0.663532	-0.99977	0.320293	0.360065
chr13:83077888-83078707	chr13	83077888	83078707	Distal Intergenic	-0.100053	1.88336	-0.999689	0.320332	0.360107
chr15:54444243-54444506	chr15	54444243	54444506	Intron	-0.147077	0.101605	-0.999673	0.32034	0.360114
chr6:131014705-131014982	chr6	131014705	131014982	Promoter	-0.102052	1.35839	-0.999728	0.320343	0.360117
chr13:86128040-86128241	chr13	86128040	86128241	Intron	-0.166018	0.171842	-0.999746	0.320346	0.360118
chr9:63853946-63854149	chr9	63853946	63854149	Intron	-0.171782	0.314612	-0.999703	0.320351	0.360123
chr13:22854162-22854512	chr13	22854162	22854512	Distal Intergenic	-0.158766	0.242965	-0.999661	0.320372	0.360145
chr5:25574597-25574796	chr5	25574597	25574796	Distal Intergenic	-0.135845	0.500688	-0.999586	0.320383	0.360155
chr5:128611123-128611598	chr5	128611123	128611598	Intron	-0.118783	1.27374	-0.999597	0.320397	0.36017
chr2:11343527-11344013	chr2	11343527	11344013	Promoter	0.109852	1.61786	0.999543	0.320403	0.360176
chr8:57957929-57958173	chr8	57957929	57958173	Distal Intergenic	-0.151538	0.264226	-0.999504	0.320423	0.360197
chr5:113410047-113410318	chr5	113410047	113410318	Intron	0.148275	0.530984	0.999401	0.320496	0.360277
chr3:21194803-21195046	chr3	21194803	21195046	Intron	-0.127665	0.78931	-0.999339	0.320501	0.360281
chr4:137382273-137382579	chr4	137382273	137382579	Distal Intergenic	-0.132097	0.889717	-0.999307	0.320516	0.360297
chr13:78576789-78577120	chr13	78576789	78577120	Promoter	-0.129025	0.693113	-0.99932	0.320561	0.360346
chr3:119810032-119810528	chr3	119810032	119810528	Promoter	0.144436	1.32551	0.999228	0.320575	0.360359
chr5:39177727-39177964	chr5	39177727	39177964	Intron	-0.165346	0.529069	-0.999203	0.320575	0.360359
chr1:219076087-219076900	chr1	219076087	219076900	Distal Intergenic	0.107444	1.93587	0.999273	0.32058	0.360364
chr9:101230103-101230515	chr9	101230103	101230515	Intron	-0.139758	1.68299	-0.999158	0.320589	0.360372
chr5:83792176-83792556	chr5	83792176	83792556	Distal Intergenic	-0.147105	0.501189	-0.999089	0.320621	0.360407
chr2:217993916-217994115	chr2	217993916	217994115	Promoter	0.157407	0.205156	0.999033	0.320652	0.360441
chr2:194407278-194407836	chr2	194407278	194407836	Intron	0.10331	1.67746	0.999082	0.320667	0.360456
chr6:113855551-113855949	chr6	113855551	113855949	Promoter	0.119146	1.65192	0.999076	0.320669	0.360457
chr8:69884638-69884926	chr8	69884638	69884926	Distal Intergenic	0.136975	0.465211	0.99897	0.320678	0.360466
chr17:40122518-40122791	chr17	40122518	40122791	Promoter	-0.218096	-0.284066	-0.99913	0.320688	0.360475
chr9:105775628-105775827	chr9	105775628	105775827	3' UTR	0.185858	-0.278442	0.998942	0.320692	0.360478
chr3:87028266-87028695	chr3	87028266	87028695	Distal Intergenic	-0.130329	0.986629	-0.998945	0.320693	0.360478
chr2:144931227-144931526	chr2	144931227	144931526	Intron	0.155829	0.455153	0.998894	0.320728	0.360516
chr2:161272784-161273707	chr2	161272784	161273707	Intron	-0.0861229	2.43681	-0.998839	0.320747	0.360537
chr6:64233683-64234112	chr6	64233683	64234112	Intron	0.114893	1.41688	0.998789	0.320785	0.360577
chr4:43457398-43457597	chr4	43457398	43457597	Exon	-0.105423	0.844855	-0.998854	0.320789	0.360581
chr8:103682744-103682984	chr8	103682744	103682984	Intron	-0.203179	-0.286906	-0.998659	0.320828	0.360623
chr5:118826392-118826591	chr5	118826392	118826591	Distal Intergenic	-0.131826	0.341247	-0.998628	0.320856	0.360653
chr5:100365285-100365493	chr5	100365285	100365493	Distal Intergenic	0.144224	0.291886	0.998586	0.32088	0.360679
chr7:48581536-48581860	chr7	48581536	48581860	Intron	0.128776	1.06369	0.998621	0.320897	0.360696
chr6:19503330-19503715	chr6	19503330	19503715	Intron	-0.142433	0.737929	-0.998489	0.32091	0.36071
chr11:71792709-71792938	chr11	71792709	71792938	Intron	-0.172107	0.197102	-0.99847	0.32093	0.360731
chr4:52077911-52078118	chr4	52077911	52078118	Promoter	0.143013	0.11288	0.99841	0.320948	0.36075
chr5:139745097-139745743	chr5	139745097	139745743	Promoter	-0.157582	1.46973	-0.99847	0.320951	0.360752
chr13:60458712-60459266	chr13	60458712	60459266	Intron	0.112343	1.19709	0.998463	0.320958	0.360758
chr11:104157872-104158072	chr11	104157872	104158072	Intron	-0.120741	0.463838	-0.998393	0.320979	0.36078
chr15:96149341-96149652	chr15	96149341	96149652	Intron	-0.125348	0.627131	-0.998354	0.320994	0.360795
chr3:195133496-195133914	chr3	195133496	195133914	Promoter	0.166429	1.44739	0.998322	0.320998	0.360798
chr7:109045706-109045938	chr7	109045706	109045938	Distal Intergenic	0.138542	0.539856	0.998252	0.321024	0.360827
chr7:83283117-83283384	chr7	83283117	83283384	Distal Intergenic	-0.10097	0.879419	-0.998348	0.321036	0.360839
chr7:39271433-39271882	chr7	39271433	39271882	Intron	-0.131736	1.43766	-0.998214	0.321043	0.360845
chr3:32467328-32468390	chr3	32467328	32468390	Intron	0.0813279	2.78507	0.998226	0.321059	0.360862
chr18:62154131-62154628	chr18	62154131	62154628	Promoter	-0.109521	1.28449	-0.99823	0.321069	0.360872
chr8:91863741-91864082	chr8	91863741	91864082	Intron	-0.118624	1.01028	-0.998144	0.321076	0.360877
chr14:77321701-77321949	chr14	77321701	77321949	Promoter	0.161229	0.889211	0.998151	0.321077	0.360877
chr1:76609937-76610324	chr1	76609937	76610324	Intron	0.157405	0.685543	0.998092	0.321101	0.360904
chr7:122814888-122815486	chr7	122814888	122815486	Intron	0.101636	1.73839	0.998081	0.321106	0.360908
chr21:17319671-17319872	chr21	17319671	17319872	Distal Intergenic	0.133486	0.444045	0.998062	0.321116	0.360917
chr13:104008629-104008828	chr13	104008629	104008828	Distal Intergenic	0.118672	0.519334	0.998138	0.321121	0.360921
chr1:119235401-119235600	chr1	119235401	119235600	Intron	-0.14001	0.283936	-0.998051	0.321121	0.360921
chr2:185803452-185804022	chr2	185803452	185804022	Promoter	-0.112716	1.79569	-0.998055	0.321127	0.360925
chr7:96550389-96550591	chr7	96550389	96550591	Intron	0.154397	0.132533	0.997964	0.321163	0.360965
chr12:10375953-10376240	chr12	10375953	10376240	Intron	-0.176492	0.557904	-0.997899	0.321203	0.361009
chr11:5957203-5957456	chr11	5957203	5957456	Distal Intergenic	-0.139301	0.553962	-0.997864	0.321211	0.361016
chr14:65520772-65521119	chr14	65520772	65521119	Intron	0.180254	0.113314	0.997779	0.321253	0.361061
chr5:102153993-102154214	chr5	102153993	102154214	Distal Intergenic	0.115062	0.659053	0.997755	0.321264	0.361072
chr9:16784000-16784266	chr9	16784000	16784266	Intron	-0.13462	0.38805	-0.997744	0.321278	0.361087
chr4:123369764-123370497	chr4	123369764	123370497	Distal Intergenic	0.0919879	1.78	0.997728	0.32129	0.361099
chr12:28712760-28713191	chr12	28712760	28713191	Distal Intergenic	-0.133926	1.00649	-0.997604	0.321359	0.361176
chr5:97079344-97079570	chr5	97079344	97079570	Distal Intergenic	0.145923	0.636947	0.997583	0.321375	0.36119
chr6:143615394-143615611	chr6	143615394	143615611	Intron	-0.147788	0.696324	-0.997556	0.321376	0.36119
chrX:85546886-85547125	chrX	85546886	85547125	Distal Intergenic	-0.139222	0.637574	-0.997521	0.321376	0.36119
chr10:56059189-56059388	chr10	56059189	56059388	Distal Intergenic	-0.115027	0.754472	-0.99752	0.321377	0.36119
chr7:10257375-10257629	chr7	10257375	10257629	Distal Intergenic	-0.13008	1.1044	-0.99751	0.321382	0.361194
chr2:40279546-40279745	chr2	40279546	40279745	Intron	-0.154119	0.450365	-0.997508	0.321384	0.361196
chr7:113414193-113414457	chr7	113414193	113414457	Promoter	-0.140378	0.744022	-0.997579	0.321387	0.361197
chr13:104153327-104153567	chr13	104153327	104153567	Distal Intergenic	-0.117872	0.585422	-0.997486	0.321393	0.361203
chr9:103597798-103598169	chr9	103597798	103598169	Distal Intergenic	0.135847	0.87544	0.997474	0.3214	0.361209
chr1:87010432-87010638	chr1	87010432	87010638	Intron	-0.176467	0.204814	-0.997468	0.321413	0.361222
chr1:101366505-101366712	chr1	101366505	101366712	Intron	0.168798	0.547818	0.997373	0.321448	0.36126
chr8:56160317-56161005	chr8	56160317	56161005	3' UTR	0.0954948	1.71957	0.997484	0.321473	0.361287
chrX:2209999-2210203	chrX	2209999	2210203	Distal Intergenic	0.169037	-0.422944	0.997312	0.321477	0.36129
chr5:92493559-92493762	chr5	92493559	92493762	Intron	0.168592	0.327446	0.997285	0.32149	0.361304
chr12:24004547-24005279	chr12	24004547	24005279	Intron	0.0898713	1.90847	0.997371	0.321497	0.36131
chr11:101156179-101156378	chr11	101156179	101156378	Intron	-0.136022	0.251125	-0.997225	0.321519	0.361333
chr8:33323344-33323595	chr8	33323344	33323595	Distal Intergenic	0.147638	0.474547	0.997162	0.321552	0.361369
chr9:19902856-19903102	chr9	19902856	19903102	Distal Intergenic	0.153434	0.250117	0.997181	0.321563	0.36138
chr10:94536633-94536863	chr10	94536633	94536863	Promoter	-0.13648	0.0546145	-0.997294	0.321576	0.361392
chr5:21439207-21439411	chr5	21439207	21439411	Intron	0.180069	0.182378	0.997107	0.321576	0.361392
chr21:9068712-9069736	chr21	9068712	9069736	Exon	0.14609	3.48266	0.997172	0.321584	0.361399
chr2:205004353-205004566	chr2	205004353	205004566	Intron	0.174136	0.174296	0.997085	0.321588	0.361402
chr6:139468581-139468787	chr6	139468581	139468787	Downstream	0.122983	0.528464	0.996981	0.321637	0.361456
chr8:19511007-19511456	chr8	19511007	19511456	Intron	-0.114739	1.20126	-0.997034	0.321642	0.36146
chr4:133874070-133874319	chr4	133874070	133874319	Intron	-0.155316	0.0500578	-0.996973	0.321649	0.361467
chr2:145672997-145673267	chr2	145672997	145673267	Distal Intergenic	0.154601	0.531245	0.996946	0.321655	0.361472
chr13:72444897-72445164	chr13	72444897	72445164	Distal Intergenic	-0.118757	0.838053	-0.996938	0.321659	0.361475
chr10:29240289-29240488	chr10	29240289	29240488	Distal Intergenic	0.174368	0.0702343	0.996893	0.32168	0.361497
chr13:43484835-43485178	chr13	43484835	43485178	Intron	-0.159261	0.760938	-0.996878	0.321687	0.361503
chrX:130435833-130436234	chrX	130435833	130436234	Distal Intergenic	0.121765	0.716303	0.996984	0.321706	0.361524
chr6:85039803-85040057	chr6	85039803	85040057	Distal Intergenic	-0.13503	0.870326	-0.996836	0.321707	0.361524
chr4:74351298-74351501	chr4	74351298	74351501	Distal Intergenic	-0.124047	0.406976	-0.996729	0.321759	0.36158
chr4:30495278-30495652	chr4	30495278	30495652	Distal Intergenic	-0.114305	0.875226	-0.996778	0.321763	0.361584
chr1:87569693-87570049	chr1	87569693	87570049	Distal Intergenic	-0.120783	1.04982	-0.996702	0.321772	0.361592
chr15:53514341-53514540	chr15	53514341	53514540	3' UTR	-0.140671	-0.0176796	-0.99679	0.321785	0.361606
chr5:5710488-5710854	chr5	5710488	5710854	Distal Intergenic	0.146045	0.857215	0.996676	0.321787	0.361607
chr12:102314531-102315095	chr12	102314531	102315095	Exon	-0.11929	1.15397	-0.996667	0.321798	0.361617
chr9:15887796-15888142	chr9	15887796	15888142	Promoter	-0.137724	0.874477	-0.996646	0.321799	0.361617
chr17:76182177-76182506	chr17	76182177	76182506	Intron	-0.294398	-0.0695	-0.996724	0.321805	0.361622
chr2:97697308-97697605	chr2	97697308	97697605	Promoter	-0.168026	0.796982	-0.996589	0.321826	0.361645
chrX:93979970-93980220	chrX	93979970	93980220	Distal Intergenic	0.143943	-0.0661723	0.996549	0.321845	0.361665
chr10:101817463-101817700	chr10	101817463	101817700	Promoter	-0.169897	0.216939	-0.996592	0.321859	0.361679
chr13:19239311-19239732	chr13	19239311	19239732	Distal Intergenic	0.147779	0.801813	0.996594	0.321861	0.361679
chr9:7046306-7046560	chr9	7046306	7046560	Promoter	0.125972	0.629374	0.996644	0.321862	0.361679
chr13:18996585-18996914	chr13	18996585	18996914	Intron	-0.174468	0.683543	-0.996595	0.321864	0.36168
chr14:59358247-59358466	chr14	59358247	59358466	Promoter	-0.140747	0.535184	-0.996582	0.321876	0.361692
chr18:40227344-40227614	chr18	40227344	40227614	Distal Intergenic	-0.130636	0.77796	-0.99648	0.321879	0.361694
chr21:28892995-28893217	chr21	28892995	28893217	Distal Intergenic	0.162668	0.183808	0.996472	0.321902	0.361719
chr15:39977264-39977464	chr15	39977264	39977464	Promoter	0.181808	-0.00664867	0.996413	0.321911	0.361728
chr3:101002108-101002435	chr3	101002108	101002435	Distal Intergenic	-0.138723	0.792718	-0.996396	0.321924	0.361741
chr8:36024287-36024610	chr8	36024287	36024610	Intron	-0.144157	0.573706	-0.996258	0.321986	0.361809
chr18:7666362-7666629	chr18	7666362	7666629	Intron	0.1313	0.560669	0.996218	0.322005	0.361829
chr7:47582028-47582353	chr7	47582028	47582353	Promoter	-0.125012	1.01118	-0.996216	0.322006	0.361829
chr1:144101723-144102045	chr1	144101723	144102045	Distal Intergenic	0.203328	0.733927	0.996402	0.322031	0.361856
chr1:202348132-202349277	chr1	202348132	202349277	Promoter	0.0848548	4.0819	0.996191	0.322042	0.361866
chr6:10801248-10801747	chr6	10801248	10801747	Intron	0.0994273	2.11307	0.996173	0.322044	0.361867
chrX:143195154-143195361	chrX	143195154	143195361	Promoter	0.129623	0.0914087	0.996123	0.322051	0.361874
chr9:101289975-101290213	chr9	101289975	101290213	Intron	0.177538	-0.0329472	0.996125	0.322055	0.361876
chr11:8338080-8338458	chr11	8338080	8338458	Distal Intergenic	0.131966	1.57561	0.996066	0.322084	0.361907
chr11:79527242-79527449	chr11	79527242	79527449	Distal Intergenic	-0.148374	0.233742	-0.996075	0.322084	0.361907
chr5:89604569-89605084	chr5	89604569	89605084	Intron	-0.0875473	1.72562	-0.996041	0.322092	0.361914
chr9:8750642-8751176	chr9	8750642	8751176	Intron	-0.102678	1.26956	-0.996019	0.32211	0.361932
chr11:85184740-85185249	chr11	85184740	85185249	Intron	0.153782	1.20157	0.996066	0.322111	0.361932
chr10:18793979-18794315	chr10	18793979	18794315	Distal Intergenic	-0.104962	1.04087	-0.995945	0.322137	0.361961
chr4:85106017-85106407	chr4	85106017	85106407	Distal Intergenic	0.130532	0.966238	0.995882	0.322168	0.361994
chr11:93828314-93828625	chr11	93828314	93828625	Promoter	0.134826	0.793049	0.995882	0.322177	0.362003
chr6:81018372-81018740	chr6	81018372	81018740	Distal Intergenic	-0.15564	0.818617	-0.995732	0.32224	0.362073
chr2:213791644-213791843	chr2	213791644	213791843	Intron	0.147639	0.448211	0.995712	0.32225	0.362082
chr1:180167017-180167713	chr1	180167017	180167713	Intron	0.142372	1.59476	0.995745	0.322256	0.362087
chr14:56375433-56375632	chr14	56375433	56375632	Distal Intergenic	0.188561	-0.00457811	0.995654	0.322278	0.36211
chr3:42590187-42591186	chr3	42590187	42591186	Promoter	-0.0869875	3.88817	-0.995747	0.322281	0.362113
chr12:27927965-27928241	chr12	27927965	27928241	Distal Intergenic	0.140513	0.347183	0.995642	0.322284	0.362114
chr4:171576811-171577010	chr4	171576811	171577010	Distal Intergenic	0.167487	0.272041	0.995568	0.322319	0.362153
chr12:23966403-23966663	chr12	23966403	23966663	Intron	0.119628	0.289338	0.995532	0.322361	0.362199
chr4:180134044-180134467	chr4	180134044	180134467	Distal Intergenic	-0.121178	1.68184	-0.995574	0.322383	0.362222
chr4:11839923-11840187	chr4	11839923	11840187	Distal Intergenic	0.137441	0.456696	0.995493	0.322388	0.362226
chr3:105164028-105164551	chr3	105164028	105164551	Distal Intergenic	-0.11163	1.21253	-0.995416	0.322393	0.36223
chr14:29711578-29711777	chr14	29711578	29711777	Intron	-0.144356	0.738236	-0.995463	0.322395	0.362231
chr1:215133165-215133372	chr1	215133165	215133372	Intron	-0.143958	0.494124	-0.995402	0.322399	0.362235
chr4:168710386-168711067	chr4	168710386	168711067	Promoter	0.0929396	2.11111	0.9954	0.322401	0.362235
chr3:98222995-98223241	chr3	98222995	98223241	Promoter	-0.108834	0.725296	-0.995485	0.322403	0.362236
chr12:9262021-9262296	chr12	9262021	9262296	Promoter	0.141987	0.208903	0.99544	0.322405	0.362237
chr4:148572897-148573133	chr4	148572897	148573133	Distal Intergenic	0.132188	0.593705	0.99546	0.322417	0.362249
chr11:101362681-101363184	chr11	101362681	101363184	Distal Intergenic	0.0987992	1.33962	0.995361	0.322421	0.362252
chr1:219075471-219075675	chr1	219075471	219075675	Distal Intergenic	0.180053	0.222518	0.995305	0.322451	0.362285
chr3:75752143-75753005	chr3	75752143	75753005	Intron	-0.157547	2.20004	-0.995279	0.322478	0.362314
chr4:154768630-154769000	chr4	154768630	154769000	Promoter	-0.133416	0.747569	-0.995164	0.322515	0.362353
chr6:91345446-91345651	chr6	91345446	91345651	Distal Intergenic	-0.130192	0.344952	-0.995135	0.322529	0.362368
chr4:91749782-91749986	chr4	91749782	91749986	Distal Intergenic	-0.153415	0.435639	-0.995105	0.322547	0.362386
chr3:65478615-65478882	chr3	65478615	65478882	Promoter	0.157023	0.736138	0.995093	0.322549	0.362387
chr11:98019804-98020025	chr11	98019804	98020025	Distal Intergenic	-0.153927	0.288926	-0.994992	0.322598	0.36244
chr5:12649829-12650151	chr5	12649829	12650151	Intron	-0.118685	0.948457	-0.994994	0.322599	0.36244
chr4:68445346-68445662	chr4	68445346	68445662	Promoter	0.13708	0.902931	0.994988	0.3226	0.36244
chr8:84330863-84331672	chr8	84330863	84331672	Intron	0.0922338	2.03011	0.994946	0.32262	0.362462
chr6:158111035-158111335	chr6	158111035	158111335	3' UTR	-0.177597	0.512668	-0.994924	0.322632	0.362474
chr6:56776752-56777003	chr6	56776752	56777003	Intron	-0.174314	0.0837637	-0.994981	0.322636	0.362476
chr4:55633500-55633722	chr4	55633500	55633722	Promoter	0.179589	0.173735	0.994886	0.322649	0.36249
chr6:53955940-53956774	chr6	53955940	53956774	Intron	0.0760937	2.94483	0.995215	0.322671	0.362513
chr4:131672495-131672868	chr4	131672495	131672868	Distal Intergenic	-0.132211	0.943923	-0.994821	0.322681	0.362522
chr7:156764062-156764371	chr7	156764062	156764371	Promoter	-0.114468	1.32243	-0.994855	0.322681	0.362522
chr13:71396826-71397111	chr13	71396826	71397111	Distal Intergenic	-0.120363	0.968055	-0.9948	0.3227	0.362541
chr12:88805397-88805601	chr12	88805397	88805601	Distal Intergenic	-0.136545	0.652615	-0.99467	0.322754	0.362601
chr18:35142022-35142221	chr18	35142022	35142221	Promoter	0.218753	-0.363749	0.994643	0.322766	0.362614
chr18:10216820-10217182	chr18	10216820	10217182	Distal Intergenic	-0.143018	0.811854	-0.994713	0.322772	0.362619
chr10:64362451-64362741	chr10	64362451	64362741	Distal Intergenic	0.125066	0.804471	0.99458	0.322797	0.362645
chr13:38522356-38522580	chr13	38522356	38522580	Distal Intergenic	-0.1158	0.64377	-0.994555	0.322809	0.362657
chr6:100664401-100664745	chr6	100664401	100664745	Intron	0.108931	1.18396	0.994627	0.32281	0.362657
chr13:59373363-59373824	chr13	59373363	59373824	Distal Intergenic	-0.142576	1.17916	-0.994521	0.322846	0.362696
chr15:61765066-61765533	chr15	61765066	61765533	Distal Intergenic	0.137997	1.289	0.994515	0.322854	0.362704
chr10:55013839-55014187	chr10	55013839	55014187	Intron	-0.124741	1.02113	-0.994444	0.322863	0.362712
chr11:102965928-102966496	chr11	102965928	102966496	Promoter	-0.106798	1.53844	-0.994513	0.322864	0.362712
chr13:60106997-60107423	chr13	60106997	60107423	Intron	-0.133294	1.07733	-0.994443	0.32288	0.362729
chr2:114069512-114069756	chr2	114069512	114069756	Distal Intergenic	-0.14532	0.452637	-0.994397	0.322886	0.362734
chr2:200049452-200049693	chr2	200049452	200049693	Distal Intergenic	-0.160048	-0.119017	-0.99437	0.322902	0.36275
chr5:17657116-17657401	chr5	17657116	17657401	Promoter	-0.141771	0.827809	-0.994324	0.322921	0.36277
chr3:6989478-6990056	chr3	6989478	6990056	Intron	0.125922	1.75213	0.994358	0.322943	0.362794
chr14:56926140-56926657	chr14	56926140	56926657	Intron	0.097136	1.21344	0.994295	0.322945	0.362795
chr7:24421447-24421878	chr7	24421447	24421878	Distal Intergenic	0.120024	1.20265	0.994372	0.322956	0.362806
chr4:74777444-74777643	chr4	74777444	74777643	Intron	-0.127167	0.53497	-0.99424	0.322961	0.36281
chr10:103054707-103054948	chr10	103054707	103054948	Intron	-0.196251	-0.0612474	-0.994238	0.322965	0.362813
chr5:138874848-138875062	chr5	138874848	138875062	Promoter	-0.234181	-0.52436	-0.99421	0.322976	0.362824
chr1:220122909-220123108	chr1	220122909	220123108	Intron	0.138098	0.476449	0.994191	0.322997	0.362847
chr4:118105087-118105402	chr4	118105087	118105402	Exon	-0.119219	1.13971	-0.994052	0.323053	0.362907
chr3:16784571-16784777	chr3	16784571	16784777	Distal Intergenic	0.166511	-0.0233104	0.994044	0.323056	0.36291
chr2:65952250-65952532	chr2	65952250	65952532	Intron	0.148658	0.124866	0.994093	0.323076	0.36293
chr5:112498246-112498448	chr5	112498246	112498448	Distal Intergenic	0.180273	0.128104	0.994019	0.323082	0.362936
chr4:104163260-104163491	chr4	104163260	104163491	Distal Intergenic	-0.122385	0.647916	-0.993917	0.323119	0.362977
chr1:188171285-188171500	chr1	188171285	188171500	Distal Intergenic	0.151766	0.337401	0.993896	0.323128	0.362985
chr5:113366754-113367144	chr5	113366754	113367144	Intron	0.149394	0.649996	0.99388	0.323136	0.362992
chr22:49827781-49828074	chr22	49827781	49828074	Promoter	0.211784	-0.0292858	0.993804	0.323174	0.363034
chr2:199486019-199486282	chr2	199486019	199486282	Distal Intergenic	-0.119136	0.817383	-0.993884	0.323204	0.363066
chr11:30048580-30048958	chr11	30048580	30048958	Intron	-0.120286	1.19076	-0.993718	0.323223	0.363086
chr5:108084092-108084481	chr5	108084092	108084481	Intron	-0.1266	1.03562	-0.993625	0.323261	0.363128
chrX:139886890-139887311	chrX	139886890	139887311	Promoter	-0.129641	0.862999	-0.993613	0.323265	0.36313
chr15:47793555-47793784	chr15	47793555	47793784	Distal Intergenic	0.127807	0.514627	0.993611	0.323266	0.36313
chr8:39829541-39829752	chr8	39829541	39829752	Intron	0.146638	0.256048	0.993599	0.323272	0.363135
chr7:110822407-110822670	chr7	110822407	110822670	Intron	-0.140264	0.598963	-0.99358	0.323293	0.363157
chr1:152322652-152322875	chr1	152322652	152322875	Promoter	-0.202686	-0.0460371	-0.993833	0.323298	0.363161
chr18:60782813-60783012	chr18	60782813	60783012	Intron	-0.152477	0.170823	-0.993553	0.323303	0.363166
chr2:185997735-185997934	chr2	185997735	185997934	Distal Intergenic	-0.141976	0.612873	-0.993509	0.323321	0.363186
chr6:122656890-122657089	chr6	122656890	122657089	Intron	0.144939	0.497814	0.993482	0.323335	0.363199
chrX:136250407-136250649	chrX	136250407	136250649	Promoter	0.16834	0.0475526	0.993415	0.323375	0.363243
chr1:152001393-152002053	chr1	152001393	152002053	Intron	-0.154879	1.88472	-0.993708	0.323396	0.363265
chr1:187068877-187069083	chr1	187068877	187069083	Promoter	-0.206628	-0.461714	-0.993463	0.323398	0.363266
chr2:210998178-210998377	chr2	210998178	210998377	Distal Intergenic	-0.147453	0.288744	-0.993397	0.323413	0.363282
chr21:35737828-35738166	chr21	35737828	35738166	Intron	-0.189004	0.590685	-0.9933	0.323417	0.363284
chr18:70731760-70731968	chr18	70731760	70731968	Distal Intergenic	-0.141697	0.602595	-0.993284	0.323425	0.363292
chr13:62091376-62091667	chr13	62091376	62091667	Distal Intergenic	-0.133246	0.677954	-0.993255	0.323439	0.363306
chr3:189834124-189834420	chr3	189834124	189834420	Intron	0.146353	0.717259	0.993258	0.323445	0.363312
chr17:74841379-74841583	chr17	74841379	74841583	Downstream	-0.272996	-1.08513	-0.993331	0.323453	0.363319
chr21:30459339-30459724	chr21	30459339	30459724	Distal Intergenic	0.107263	1.38792	0.99323	0.323467	0.363333
chr6:91001556-91001755	chr6	91001556	91001755	Distal Intergenic	-0.153087	0.257256	-0.993169	0.32348	0.363346
chr3:86854998-86855213	chr3	86854998	86855213	Distal Intergenic	-0.14645	0.550327	-0.993173	0.323481	0.363346
chr4:183005939-183006149	chr4	183005939	183006149	Distal Intergenic	-0.172747	-0.116435	-0.99315	0.323509	0.363377
chr5:19462074-19462448	chr5	19462074	19462448	Distal Intergenic	0.13366	0.913168	0.993029	0.323549	0.363419
chr14:45551640-45551935	chr14	45551640	45551935	Distal Intergenic	0.164309	0.580547	0.993025	0.32355	0.363419
chr8:115062907-115063181	chr8	115062907	115063181	Distal Intergenic	-0.118704	0.366969	-0.993057	0.323551	0.363419
chr2:171893718-171894724	chr2	171893718	171894724	Promoter	-0.0852169	2.90188	-0.9931	0.323581	0.363452
chr12:16009441-16009815	chr12	16009441	16009815	Intron	0.13176	1.13187	0.992829	0.323645	0.363522
chr1:119185825-119186028	chr1	119185825	119186028	Intron	-0.125309	0.601224	-0.992826	0.323646	0.363523
chr5:117132753-117132952	chr5	117132753	117132952	Distal Intergenic	0.159393	0.108598	0.992894	0.323661	0.363538
chr10:23781954-23782246	chr10	23781954	23782246	Intron	-0.143292	0.66531	-0.99287	0.323674	0.363551
chr6:76172130-76172755	chr6	76172130	76172755	Distal Intergenic	-0.0897762	1.90376	-0.992739	0.323688	0.363566
chr4:32939904-32940271	chr4	32939904	32940271	Distal Intergenic	-0.140649	0.824979	-0.992673	0.32372	0.3636
chr13:89324389-89324718	chr13	89324389	89324718	Distal Intergenic	-0.122506	0.918105	-0.992661	0.323726	0.363605
chr1:165623153-165623374	chr1	165623153	165623374	Exon	0.217489	-0.547427	0.99268	0.323729	0.363607
chr20:37999884-38000242	chr20	37999884	38000242	Promoter	-0.180797	0.454043	-0.992563	0.323774	0.363656
chr9:18255079-18255591	chr9	18255079	18255591	Intron	0.085571	2.57791	0.99255	0.323781	0.363662
chr7:80802112-80802572	chr7	80802112	80802572	Intron	0.0915735	1.60009	0.992547	0.323785	0.363665
chr7:115773405-115773604	chr7	115773405	115773604	Distal Intergenic	-0.150039	0.440405	-0.992601	0.323788	0.363667
chr6:126316589-126316797	chr6	126316589	126316797	Distal Intergenic	0.138982	0.579596	0.992529	0.32379	0.363669
chr18:14395485-14395868	chr18	14395485	14395868	Promoter	0.126582	1.0943	0.992483	0.323816	0.363696
chr6:43181592-43182674	chr6	43181592	43182674	Promoter	-0.12136	2.61269	-0.992611	0.323818	0.363697
chr3:90069796-90070198	chr3	90069796	90070198	Distal Intergenic	0.144027	0.913735	0.992395	0.323857	0.363739
chr4:89055295-89055494	chr4	89055295	89055494	Promoter	0.125672	0.714501	0.992439	0.323877	0.363761
chr18:13217121-13218205	chr18	13217121	13218205	Promoter	0.0828491	3.65929	0.992313	0.323896	0.36378
chr5:28750247-28750472	chr5	28750247	28750472	Distal Intergenic	-0.130964	0.523263	-0.99245	0.32392	0.363805
chr12:16752052-16752296	chr12	16752052	16752296	Intron	-0.129727	0.662401	-0.992261	0.32392	0.363805
chr11:103857571-103857927	chr11	103857571	103857927	Intron	-0.123002	1.17348	-0.992217	0.323941	0.363827
chr13:76197999-76198438	chr13	76197999	76198438	Distal Intergenic	0.143032	0.931873	0.992228	0.323964	0.363851
chr5:119386011-119386219	chr5	119386011	119386219	Intron	0.162052	0.185597	0.992159	0.323969	0.363856
chr11:112113488-112113752	chr11	112113488	112113752	Intron	-0.161383	0.507599	-0.992121	0.323988	0.363875
chr6:30060623-30061793	chr6	30060623	30061793	Promoter	-0.0894188	3.18868	-0.992359	0.324008	0.363897
chr2:153645029-153645319	chr2	153645029	153645319	Distal Intergenic	0.126628	0.51012	0.992018	0.324038	0.363928
chr10:20148934-20149142	chr10	20148934	20149142	Intron	0.167893	-0.0396006	0.992011	0.324041	0.363931
chr6:96595316-96595658	chr6	96595316	96595658	Intron	-0.13876	0.627386	-0.992094	0.324052	0.363941
chr7:93474867-93475159	chr7	93474867	93475159	Intron	-0.151055	0.636119	-0.991926	0.324082	0.363975
chr2:162539066-162539488	chr2	162539066	162539488	Promoter	0.099991	1.23143	0.991867	0.324111	0.364005
chr11:14202159-14202369	chr11	14202159	14202369	Intron	0.182529	0.24622	0.991958	0.324112	0.364005
chr4:163854000-163854212	chr4	163854000	163854212	Promoter	0.172717	0.309046	0.991871	0.324121	0.364014
chr2:224098981-224099243	chr2	224098981	224099243	Distal Intergenic	0.149675	0.179938	0.991855	0.324129	0.364022
chr11:105307155-105307883	chr11	105307155	105307883	Intron	-0.0816473	1.9879	-0.991802	0.324142	0.364035
chr8:110887724-110888051	chr8	110887724	110888051	Distal Intergenic	-0.122485	0.886282	-0.991725	0.32418	0.364075
chr10:56806046-56806423	chr10	56806046	56806423	Distal Intergenic	-0.130401	1.33093	-0.991686	0.324199	0.364095
chr9:72905050-72905396	chr9	72905050	72905396	Intron	0.140761	0.572621	0.991627	0.324227	0.364126
chr4:63136385-63136615	chr4	63136385	63136615	Intron	-0.139316	0.763818	-0.991612	0.324235	0.364133
chr2:183320970-183321244	chr2	183320970	183321244	Distal Intergenic	0.170907	0.324392	0.991593	0.324244	0.364142
chr10:130817030-130817290	chr10	130817030	130817290	Distal Intergenic	-0.208075	0.0983573	-0.9916	0.324254	0.364152
chr8:31157093-31157515	chr8	31157093	31157515	Exon	0.132732	0.861509	0.991572	0.324257	0.364154
chr16:24669485-24669842	chr16	24669485	24669842	Promoter	-0.153416	1.00107	-0.991889	0.324261	0.364157
chr4:57200752-57201268	chr4	57200752	57201268	Exon	-0.101742	1.46068	-0.991543	0.324269	0.364164
chr9:79584508-79585031	chr9	79584508	79585031	Intron	-0.15708	1.24261	-0.991474	0.324302	0.3642
chr15:38997876-38998075	chr15	38997876	38998075	Intron	-0.160446	-0.00232874	-0.99143	0.324326	0.364226
chr1:198420891-198421239	chr1	198420891	198421239	Distal Intergenic	0.135057	0.503715	0.991374	0.32435	0.364251
chr14:36541225-36541709	chr14	36541225	36541709	Intron	-0.139375	0.599744	-0.9914	0.324351	0.364252
chr1:192994975-192995203	chr1	192994975	192995203	Promoter	-0.145136	0.453264	-0.991347	0.324394	0.364298
chr2:149067348-149067589	chr2	149067348	149067589	Promoter	-0.14295	0.352001	-0.991256	0.324408	0.364312
chr7:84455892-84456242	chr7	84455892	84456242	Intron	-0.0928127	0.967751	-0.991228	0.324424	0.364329
chr2:132478770-132478987	chr2	132478770	132478987	Intron	-0.17504	0.190933	-0.991183	0.324443	0.364349
chr12:85257657-85258033	chr12	85257657	85258033	Intron	0.127971	1.33917	0.991162	0.324454	0.36436
chr2:56222137-56222512	chr2	56222137	56222512	Intron	-0.122426	1.08371	-0.991139	0.324464	0.36437
chr8:58098167-58099144	chr8	58098167	58099144	Exon	-0.120581	2.174	-0.991358	0.324479	0.364385
chr1:7975312-7975603	chr1	7975312	7975603	Intron	-0.193294	0.45058	-0.991352	0.324487	0.364392
chr8:83470335-83470746	chr8	83470335	83470746	Distal Intergenic	-0.109264	1.33621	-0.991097	0.32449	0.364395
chr3:197456225-197457053	chr3	197456225	197457053	Promoter	-0.112553	1.97317	-0.991172	0.324496	0.3644
chr3:148778046-148778408	chr3	148778046	148778408	Distal Intergenic	-0.120398	0.96652	-0.991068	0.324511	0.364416
chr21:18019180-18019442	chr21	18019180	18019442	Intron	-0.148694	0.609004	-0.990926	0.324568	0.364477
chr6:62952567-62954060	chr6	62952567	62954060	Distal Intergenic	-0.0808882	2.55408	-0.990889	0.324586	0.364497
chrX:125968833-125969032	chrX	125968833	125969032	Distal Intergenic	-0.217716	-0.286557	-0.990858	0.324601	0.364512
chr14:64067151-64067363	chr14	64067151	64067363	Intron	-0.127989	0.227601	-0.990841	0.32461	0.364521
chr4:68757985-68758435	chr4	68757985	68758435	Distal Intergenic	0.116465	1.4855	0.990802	0.324628	0.36454
chr5:79845589-79845986	chr5	79845589	79845986	Distal Intergenic	-0.140615	1.36728	-0.990826	0.324633	0.364544
chr10:60677760-60678247	chr10	60677760	60678247	Intron	-0.140436	1.33141	-0.990812	0.324638	0.364548
chr5:60289507-60289904	chr5	60289507	60289904	Intron	0.160424	0.726008	0.990772	0.324645	0.364555
chr11:35477413-35479177	chr11	35477413	35479177	Intron	-0.093703	4.02703	-0.990822	0.324668	0.364579
chr4:69499850-69500054	chr4	69499850	69500054	Intron	-0.152167	0.382391	-0.990711	0.324672	0.364582
chr8:71138489-71138767	chr8	71138489	71138767	Distal Intergenic	0.119144	0.941181	0.990701	0.324677	0.364586
chr5:91176419-91176632	chr5	91176419	91176632	Distal Intergenic	0.149039	0.47629	0.990672	0.324691	0.364601
chr8:96141889-96142806	chr8	96141889	96142806	Promoter	-0.093792	1.96162	-0.99065	0.32471	0.364621
chr21:17295639-17296086	chr21	17295639	17296086	Promoter	0.148695	0.929179	0.990606	0.324723	0.364634
chr11:130213110-130213424	chr11	130213110	130213424	Distal Intergenic	0.131202	1.06698	0.990545	0.324753	0.364666
chrX:99242935-99243274	chrX	99242935	99243274	Distal Intergenic	0.156184	0.576274	0.990527	0.324763	0.364675
chr9:76013792-76014091	chr9	76013792	76014091	Intron	0.110848	0.970622	0.99051	0.324769	0.364682
chr4:142924888-142925094	chr4	142924888	142925094	Distal Intergenic	-0.174923	-0.00506816	-0.990504	0.324773	0.364684
chr4:120961430-120961629	chr4	120961430	120961629	Distal Intergenic	0.131942	0.346654	0.990353	0.324846	0.364763
chr11:31868042-31868298	chr11	31868042	31868298	Intron	-0.145261	0.396343	-0.99041	0.324846	0.364763
chr9:104670766-104671009	chr9	104670766	104671009	Distal Intergenic	-0.213341	-0.672115	-0.990337	0.324853	0.36477
chr3:186997628-186998006	chr3	186997628	186998006	Promoter	-0.154756	1.11393	-0.990252	0.324895	0.364816
chr9:127734626-127735788	chr9	127734626	127735788	Promoter	0.119258	3.38185	0.990328	0.324902	0.364822
chr5:2112216-2112519	chr5	2112216	2112519	Distal Intergenic	-0.153669	0.750959	-0.990213	0.324914	0.364834
chr2:187738666-187739008	chr2	187738666	187739008	Intron	-0.105201	1.24122	-0.990225	0.324917	0.364836
chr4:84078650-84078893	chr4	84078650	84078893	Intron	-0.154692	0.373707	-0.990174	0.324933	0.364853
chr11:22812185-22812490	chr11	22812185	22812490	3' UTR	0.0995725	1.1239	0.990172	0.324941	0.36486
chr13:94626986-94627185	chr13	94626986	94627185	3' UTR	-0.132288	0.229652	-0.990157	0.324942	0.364861
chr2:228703210-228703409	chr2	228703210	228703409	Distal Intergenic	0.160475	0.252417	0.990151	0.324947	0.364864
chr18:30623877-30624279	chr18	30623877	30624279	Distal Intergenic	-0.100215	1.23052	-0.990139	0.32495	0.364866
chr8:116956953-116957302	chr8	116956953	116957302	Intron	-0.127164	0.44204	-0.990179	0.324959	0.364875
chr11:72025149-72025480	chr11	72025149	72025480	Promoter	-0.161616	0.920089	-0.990093	0.324976	0.364893
chr3:17258884-17259132	chr3	17258884	17259132	Intron	-0.122587	0.407194	-0.990127	0.324978	0.364894
chr17:55356766-55357068	chr17	55356766	55357068	Distal Intergenic	0.12966	1.15797	0.990136	0.324987	0.364902
chr12:71972250-71972527	chr12	71972250	71972527	Exon	-0.1494	0.415721	-0.990032	0.325002	0.364916
chr8:125192746-125192976	chr8	125192746	125192976	Intron	-0.134501	0.439978	-0.990051	0.325002	0.364916
chr13:78128502-78128701	chr13	78128502	78128701	Intron	0.131237	0.571553	0.990031	0.325013	0.364928
chr11:37086233-37086506	chr11	37086233	37086506	Distal Intergenic	0.137485	1.0354	0.990005	0.325019	0.364932
chr2:137307880-137308522	chr2	137307880	137308522	Intron	-0.120225	1.67532	-0.989946	0.325043	0.364959
chr20:10034675-10035686	chr20	10034675	10035686	Promoter	0.0810947	3.30225	0.990099	0.325097	0.365017
chr10:55526067-55526410	chr10	55526067	55526410	Intron	-0.143997	0.973422	-0.989803	0.325113	0.365034
chr4:104467893-104468286	chr4	104467893	104468286	Downstream	0.106289	1.57407	0.989911	0.32512	0.365041
chr11:101501021-101501399	chr11	101501021	101501399	Promoter	0.121333	1.10861	0.989776	0.325126	0.365046
chr13:70770618-70770992	chr13	70770618	70770992	Distal Intergenic	-0.130735	0.917261	-0.989829	0.32513	0.365049
chr4:147033345-147033611	chr4	147033345	147033611	Distal Intergenic	-0.116131	0.670139	-0.98981	0.32514	0.365059
chr1:217716223-217716767	chr1	217716223	217716767	Intron	-0.118558	1.47047	-0.989758	0.325145	0.365062
chr12:16869678-16869972	chr12	16869678	16869972	Distal Intergenic	-0.129458	0.790243	-0.989699	0.325164	0.365082
chr12:86293117-86293324	chr12	86293117	86293324	Intron	-0.13579	0.310402	-0.989692	0.325167	0.365083
chrX:84079316-84079892	chrX	84079316	84079892	Intron	0.12874	1.65703	0.989827	0.325167	0.365083
chr10:132395816-132396219	chr10	132395816	132396219	Promoter	-0.188612	0.151749	-0.989661	0.325183	0.3651
chr7:32587943-32588181	chr7	32587943	32588181	3' UTR	0.142047	0.599534	0.989642	0.32522	0.36514
chr7:152406098-152406358	chr7	152406098	152406358	Intron	0.138872	1.39095	0.989555	0.325234	0.365154
chr4:105237736-105237959	chr4	105237736	105237959	3' UTR	0.132616	0.619092	0.989548	0.325237	0.365156
chr4:104698341-104698561	chr4	104698341	104698561	Intron	-0.135759	0.495016	-0.9895	0.325265	0.365186
chr10:59991651-59992115	chr10	59991651	59992115	Distal Intergenic	0.164379	1.4745	0.989565	0.325266	0.365186
chr7:115287095-115287421	chr7	115287095	115287421	Distal Intergenic	-0.100837	1.26424	-0.989422	0.325301	0.365224
chr13:37292979-37293224	chr13	37292979	37293224	Distal Intergenic	0.141487	0.65481	0.989395	0.325311	0.365234
chr3:158356575-158357001	chr3	158356575	158357001	Intron	0.11466	0.984363	0.989345	0.325342	0.365265
chr12:8708342-8708547	chr12	8708342	8708547	Intron	0.134517	0.101904	0.989497	0.325342	0.365265
chr10:44995692-44996791	chr10	44995692	44996791	3' UTR	0.0716686	3.58994	0.989298	0.325368	0.365293
chr9:72914720-72915021	chr9	72914720	72915021	Intron	0.137799	0.722785	0.98927	0.325377	0.365302
chr13:60140367-60140948	chr13	60140367	60140948	Intron	-0.107802	1.50888	-0.989236	0.325389	0.365314
chr3:70784070-70784270	chr3	70784070	70784270	Distal Intergenic	0.19609	-0.164092	0.989196	0.325408	0.365334
chr1:159798824-159799265	chr1	159798824	159799265	Promoter	-0.122549	1.781	-0.989233	0.325414	0.36534
chr6:94867664-94867899	chr6	94867664	94867899	Distal Intergenic	-0.15023	0.196753	-0.989179	0.325421	0.365346
chr12:68376319-68376518	chr12	68376319	68376518	Intron	-0.188269	0.183891	-0.989179	0.325427	0.365351
chr8:65931643-65931942	chr8	65931643	65931942	Distal Intergenic	0.142525	0.865875	0.989167	0.325435	0.365359
chr4:180459994-180460268	chr4	180459994	180460268	Distal Intergenic	-0.131488	0.896639	-0.989141	0.325444	0.365368
chr4:54654575-54654774	chr4	54654575	54654774	Distal Intergenic	0.162887	0.338802	0.989149	0.325455	0.365379
chr7:85072385-85072629	chr7	85072385	85072629	Intron	-0.115138	0.868137	-0.989077	0.325497	0.365425
chr5:40344674-40344957	chr5	40344674	40344957	Distal Intergenic	-0.120144	1.15006	-0.98909	0.325502	0.365429
chr18:55422119-55422400	chr18	55422119	55422400	Promoter	-0.142843	1.18817	-0.988992	0.325508	0.365434
chr1:203625664-203625995	chr1	203625664	203625995	Promoter	-0.167318	1.22604	-0.988984	0.325511	0.365436
chr11:40302618-40302823	chr11	40302618	40302823	Intron	-0.139882	0.281922	-0.989104	0.325528	0.365454
chr2:20992321-20992621	chr2	20992321	20992621	Distal Intergenic	-0.179562	0.680556	-0.988915	0.325554	0.365481
chr8:98554866-98555101	chr8	98554866	98555101	Intron	0.155084	0.00639781	0.988887	0.325591	0.365521
chr14:46185186-46185389	chr14	46185186	46185389	Intron	-0.139005	0.429103	-0.988814	0.325599	0.365529
chr7:97169564-97169763	chr7	97169564	97169763	Intron	0.143853	-0.0099495	0.988846	0.325613	0.365543
chr5:23069252-23069631	chr5	23069252	23069631	Distal Intergenic	-0.111965	1.31027	-0.988748	0.325633	0.365564
chr2:57433553-57433756	chr2	57433553	57433756	Promoter	0.166797	0.180554	0.988617	0.32569	0.365626
chr6:57643380-57643665	chr6	57643380	57643665	Intron	0.207417	-0.558945	0.988723	0.32573	0.36567
chr8:126306757-126306963	chr8	126306757	126306963	Distal Intergenic	-0.174091	-0.156362	-0.988522	0.325736	0.365676
chr4:168354126-168354466	chr4	168354126	168354466	Downstream	0.150899	0.787198	0.988514	0.32574	0.365679
chr10:105699202-105699433	chr10	105699202	105699433	Distal Intergenic	0.172871	0.42293	0.988451	0.325795	0.365739
chr4:105430387-105430935	chr4	105430387	105430935	Intron	0.109792	1.43741	0.988442	0.325804	0.365748
chr1:200139098-200139398	chr1	200139098	200139398	Intron	-0.146592	0.629902	-0.98837	0.325811	0.365755
chrY:11206675-11206963	chrY	11206675	11206963	Distal Intergenic	-0.138075	0.865982	-0.988388	0.325814	0.365757
chr6:113733488-113733694	chr6	113733488	113733694	Distal Intergenic	0.171339	0.0511157	0.988332	0.325829	0.365771
chr11:59097165-59097488	chr11	59097165	59097488	Distal Intergenic	-0.134716	0.981799	-0.98829	0.32585	0.365794
chr9:42894330-42894531	chr9	42894330	42894531	Exon	-0.136302	0.327151	-0.988277	0.325855	0.365799
chr12:30999340-30999704	chr12	30999340	30999704	Intron	0.13641	0.830691	0.98828	0.325862	0.365803
chr13:59479343-59479557	chr13	59479343	59479557	Promoter	0.113203	0.820737	0.988265	0.325862	0.365803
chr2:168506937-168507141	chr2	168506937	168507141	Intron	0.14535	0.200998	0.98832	0.325867	0.365807
chr5:114693288-114693559	chr5	114693288	114693559	Distal Intergenic	0.12966	0.623919	0.988156	0.325914	0.365859
chr4:68042488-68042687	chr4	68042488	68042687	Intron	0.0999716	0.574169	0.988144	0.32592	0.365864
chr7:8010347-8010546	chr7	8010347	8010546	Intron	0.153485	0.042017	0.98805	0.325966	0.365914
chr12:12786460-12787700	chr12	12786460	12787700	Promoter	-0.067274	4.12184	-0.988215	0.325968	0.365916
chr10:45558278-45558755	chr10	45558278	45558755	Intron	0.132595	1.35364	0.988056	0.325972	0.365919
chr4:106164982-106165181	chr4	106164982	106165181	Intron	0.166672	0.549832	0.98814	0.325976	0.365921
chr2:136938295-136938935	chr2	136938295	136938935	Intron	-0.0960399	1.89714	-0.988014	0.325983	0.365928
chr1:187226012-187226211	chr1	187226012	187226211	Promoter	-0.141605	0.120599	-0.988007	0.325987	0.365931
chr14:26346013-26346216	chr14	26346013	26346216	Distal Intergenic	-0.147837	0.388333	-0.987975	0.326005	0.36595
chr6:63173241-63173550	chr6	63173241	63173550	Distal Intergenic	-0.151576	0.654952	-0.987959	0.32601	0.365954
chr2:81319505-81320144	chr2	81319505	81320144	Distal Intergenic	0.118731	1.47393	0.987886	0.326067	0.366017
chr6:130115449-130115654	chr6	130115449	130115654	Intron	0.144586	0.227243	0.987812	0.326106	0.366059
chr6:120898694-120898962	chr6	120898694	120898962	Distal Intergenic	-0.17799	0.369286	-0.98777	0.326112	0.366064
chr13:80747928-80748289	chr13	80747928	80748289	Distal Intergenic	-0.123374	1.07459	-0.987709	0.326132	0.366085
chr2:21790083-21790282	chr2	21790083	21790282	Intron	-0.1483	-0.0690467	-0.987667	0.326153	0.366107
chr8:111514938-111515157	chr8	111514938	111515157	Exon	-0.126283	0.780557	-0.987682	0.32618	0.366136
chr1:217261227-217261783	chr1	217261227	217261783	Distal Intergenic	0.116559	1.3214	0.987638	0.32619	0.366146
chr4:156638753-156639276	chr4	156638753	156639276	Intron	0.0989438	1.42031	0.987536	0.326219	0.366178
chr5:8696189-8696968	chr5	8696189	8696968	Distal Intergenic	-0.0923196	1.85047	-0.987511	0.326228	0.366186
chr17:59753539-59753755	chr17	59753539	59753755	Intron	0.211547	0.176792	0.987541	0.326229	0.366186
chr5:41384810-41385111	chr5	41384810	41385111	Intron	0.114824	0.486755	0.987407	0.326279	0.36624
chr7:116606141-116606375	chr7	116606141	116606375	Intron	-0.147878	0.368094	-0.987433	0.326292	0.366254
chr18:67536572-67536795	chr18	67536572	67536795	Intron	0.111729	0.624074	0.987375	0.326294	0.366255
chr9:72119286-72119570	chr9	72119286	72119570	Intron	-0.155466	0.263123	-0.987349	0.326307	0.366268
chr14:62920893-62921239	chr14	62920893	62921239	Intron	0.113637	0.92653	0.987381	0.326309	0.366268
chr14:37150346-37150994	chr14	37150346	37150994	Intron	-0.0829436	2.36618	-0.987449	0.326311	0.36627
chr11:42696424-42696623	chr11	42696424	42696623	Distal Intergenic	0.170807	-0.177391	0.987295	0.326337	0.366297
chr3:158578925-158579488	chr3	158578925	158579488	Intron	-0.106062	1.54767	-0.987289	0.326351	0.366311
chr18:64707582-64707881	chr18	64707582	64707881	Distal Intergenic	-0.127684	0.904188	-0.987263	0.326363	0.366323
chr13:73206772-73206971	chr13	73206772	73206971	Distal Intergenic	-0.165225	0.0385713	-0.987232	0.326364	0.366323
chr21:27222914-27223113	chr21	27222914	27223113	Distal Intergenic	-0.146901	0.523681	-0.987254	0.326365	0.366323
chr6:87719675-87719875	chr6	87719675	87719875	Promoter	0.196674	-0.0436801	0.987227	0.326367	0.366323
chr12:101386661-101386903	chr12	101386661	101386903	Distal Intergenic	-0.162814	0.073783	-0.987203	0.326378	0.366335
chr21:16322500-16322701	chr21	16322500	16322701	Intron	-0.172267	0.333951	-0.987279	0.326381	0.366337
chr2:144925486-144925822	chr2	144925486	144925822	Intron	0.137339	0.41222	0.987267	0.326396	0.366352
chr2:214772713-214772912	chr2	214772713	214772912	Intron	-0.158875	-0.0401122	-0.987099	0.326431	0.36639
chr3:69353878-69354085	chr3	69353878	69354085	Promoter	-0.176027	-0.319366	-0.987075	0.32644	0.366399
chr9:14888795-14889052	chr9	14888795	14889052	Intron	0.176604	0.312417	0.987064	0.326446	0.366404
chr14:25190893-25191208	chr14	25190893	25191208	Distal Intergenic	-0.144901	0.564189	-0.987057	0.326449	0.366406
chr2:144515562-144516331	chr2	144515562	144516331	Promoter	0.104775	3.35421	0.987231	0.326487	0.366447
chr10:55671968-55672554	chr10	55671968	55672554	Distal Intergenic	-0.0976933	1.66887	-0.986956	0.326499	0.366459
chrX:119004971-119005247	chrX	119004971	119005247	Intron	-0.158448	0.732991	-0.986957	0.32654	0.366504
chr8:120108322-120108795	chr8	120108322	120108795	Promoter	-0.134088	1.0263	-0.986865	0.326546	0.366509
chr12:19409395-19409839	chr12	19409395	19409839	Intron	-0.116819	1.08481	-0.986854	0.326555	0.366518
chr3:124688977-124689187	chr3	124688977	124689187	Intron	0.152821	0.345589	0.986908	0.326559	0.366521
chr21:13882174-13882382	chr21	13882174	13882382	Distal Intergenic	0.196493	0.880205	0.986981	0.326629	0.366599
chr12:33267656-33267983	chr12	33267656	33267983	Distal Intergenic	-0.136039	0.916264	-0.986673	0.326637	0.366605
chr4:175297029-175297349	chr4	175297029	175297349	Distal Intergenic	-0.106391	1.03976	-0.986662	0.326643	0.366611
chr13:88063708-88064231	chr13	88063708	88064231	Distal Intergenic	0.152294	1.21937	0.986665	0.326644	0.366611
chr2:141417358-141417764	chr2	141417358	141417764	Intron	-0.151538	0.711793	-0.986723	0.326671	0.366639
chr7:123077924-123078214	chr7	123077924	123078214	Intron	0.127283	0.645037	0.98659	0.32668	0.366648
chr9:77396393-77396595	chr9	77396393	77396595	Intron	0.162631	-0.263835	0.986596	0.326681	0.366648
chr15:79315650-79316193	chr15	79315650	79316193	Promoter	0.151319	1.52867	0.986561	0.326721	0.366691
chrX:81901445-81902032	chrX	81901445	81902032	Distal Intergenic	0.109373	1.04161	0.986465	0.326739	0.36671
chr5:31255943-31256289	chr5	31255943	31256289	Intron	0.117526	1.19272	0.986439	0.32675	0.366722
chr4:136725455-136725710	chr4	136725455	136725710	Distal Intergenic	-0.142676	0.41511	-0.986432	0.326754	0.366723
chr4:61005063-61005511	chr4	61005063	61005511	Distal Intergenic	0.111705	1.09798	0.986482	0.326755	0.366723
chr21:25396861-25397064	chr21	25396861	25397064	Intron	-0.133151	0.246395	-0.986429	0.326755	0.366723
chr3:166486378-166486842	chr3	166486378	166486842	Distal Intergenic	-0.128202	1.13448	-0.98642	0.32676	0.366727
chr3:159854820-159855112	chr3	159854820	159855112	Promoter	0.119062	1.79578	0.986387	0.326799	0.366769
chr3:120558610-120560099	chr3	120558610	120560099	Distal Intergenic	0.119407	3.58635	0.986334	0.326807	0.366776
chr10:37909042-37909245	chr10	37909042	37909245	Distal Intergenic	0.154731	-0.0507955	0.986337	0.326831	0.366802
chr6:19390461-19390747	chr6	19390461	19390747	Intron	0.125013	0.860634	0.986266	0.326835	0.366805
chr3:161996502-161996857	chr3	161996502	161996857	Distal Intergenic	0.142021	0.885929	0.986278	0.326836	0.366805
chr2:210655721-210656051	chr2	210655721	210656051	Promoter	0.125097	0.665067	0.986305	0.32684	0.366808
chr2:132146809-132147173	chr2	132146809	132147173	Downstream	0.12017	1.39092	0.986378	0.326856	0.366825
chr15:46134780-46134988	chr15	46134780	46134988	Distal Intergenic	-0.181964	-0.389392	-0.986211	0.326862	0.36683
chr13:93564178-93564580	chr13	93564178	93564580	Intron	-0.105887	1.11465	-0.98619	0.326872	0.36684
chr4:130767149-130767417	chr4	130767149	130767417	Distal Intergenic	0.165994	0.41465	0.986127	0.326903	0.366873
chr13:22272421-22272621	chr13	22272421	22272621	Intron	-0.144749	0.139265	-0.986092	0.32692	0.36689
chr3:17414379-17414703	chr3	17414379	17414703	Intron	0.141724	0.576986	0.986145	0.32692	0.36689
chr9:16848280-16848548	chr9	16848280	16848548	Intron	0.147338	0.18722	0.986059	0.326936	0.366906
chr5:68878141-68878402	chr5	68878141	68878402	Intron	0.169462	-0.0817701	0.986048	0.326964	0.366936
chr5:40847688-40847900	chr5	40847688	40847900	Intron	-0.15558	-8.00638e-06	-0.985953	0.326989	0.366962
chr18:38474734-38475017	chr18	38474734	38475017	Distal Intergenic	0.108649	1.16928	0.985936	0.326996	0.36697
chr2:69643141-69644708	chr2	69643141	69644708	Promoter	0.072062	4.36923	0.985972	0.327012	0.366985
chr8:69230835-69231034	chr8	69230835	69231034	Distal Intergenic	-0.169196	0.243791	-0.985915	0.327013	0.366985
chr6:134765004-134765314	chr6	134765004	134765314	Distal Intergenic	0.15152	0.387255	0.985942	0.327041	0.367016
chr2:166298335-166298567	chr2	166298335	166298567	Intron	-0.152266	0.597503	-0.985871	0.327048	0.367022
chr9:115449675-115449874	chr9	115449675	115449874	Intron	0.159524	0.0350316	0.985801	0.327062	0.367035
chr3:31177908-31178155	chr3	31177908	31178155	Distal Intergenic	0.156817	0.595366	0.985829	0.327062	0.367035
chr6:120065624-120066029	chr6	120065624	120066029	Distal Intergenic	-0.091015	1.42452	-0.985788	0.32707	0.367043
chr5:7392283-7392784	chr5	7392283	7392784	Distal Intergenic	0.11769	2.52506	0.98575	0.327088	0.367061
chr15:51857360-51857604	chr15	51857360	51857604	Promoter	0.189672	-0.618089	0.985748	0.32709	0.367062
chr5:127983917-127984254	chr5	127983917	127984254	Intron	0.127773	0.938949	0.985743	0.327091	0.367062
chr7:113107703-113108043	chr7	113107703	113108043	Exon	0.129352	1.12102	0.985708	0.327107	0.367078
chr4:178116747-178117418	chr4	178116747	178117418	Promoter	-0.0893749	1.6297	-0.985698	0.327112	0.367082
chr3:17551542-17551820	chr3	17551542	17551820	Intron	-0.151084	0.65325	-0.985552	0.327189	0.367168
chr9:101187486-101187702	chr9	101187486	101187702	Promoter	-0.113435	0.988872	-0.985544	0.327209	0.367188
chr10:36755780-36755984	chr10	36755780	36755984	Distal Intergenic	0.154437	0.207806	0.985495	0.327211	0.36719
chr10:91229419-91229949	chr10	91229419	91229949	Intron	0.138753	1.20088	0.985448	0.32726	0.367242
chr1:197382666-197382871	chr1	197382666	197382871	Intron	0.159734	0.350829	0.985286	0.327313	0.367301
chr13:103489240-103489459	chr13	103489240	103489459	Distal Intergenic	0.14958	0.283818	0.985285	0.327316	0.367302
chr3:144429408-144429646	chr3	144429408	144429646	Distal Intergenic	-0.15427	0.416412	-0.985279	0.327316	0.367302
chr2:158176720-158176954	chr2	158176720	158176954	Intron	-0.114074	0.613332	-0.985275	0.327321	0.367305
chr5:30511811-30512160	chr5	30511811	30512160	Distal Intergenic	0.150116	0.690492	0.98532	0.327343	0.367329
chr11:42619874-42620107	chr11	42619874	42620107	Distal Intergenic	-0.134211	0.548139	-0.985227	0.327349	0.367334
chr4:110465301-110465621	chr4	110465301	110465621	Intron	-0.14683	0.511741	-0.985206	0.327352	0.367336
chr1:223794891-223795105	chr1	223794891	223795105	Intron	0.151937	0.265582	0.985264	0.32737	0.367355
chr13:81032117-81032345	chr13	81032117	81032345	Distal Intergenic	-0.131702	0.558541	-0.985157	0.32738	0.367365
chr20:9809006-9809281	chr20	9809006	9809281	Intron	0.152141	0.47292	0.985249	0.327389	0.367374
chr2:133935017-133935270	chr2	133935017	133935270	Distal Intergenic	0.144102	0.28955	0.985314	0.327405	0.36739
chr13:83607768-83608044	chr13	83607768	83608044	Distal Intergenic	-0.171461	0.418208	-0.985135	0.327413	0.367398
chr14:101980801-101981010	chr14	101980801	101981010	Intron	-0.191682	-0.0318795	-0.98508	0.32742	0.367404
chr4:145455390-145455623	chr4	145455390	145455623	Promoter	0.186605	0.184017	0.985143	0.327438	0.367423
chr12:33499331-33499894	chr12	33499331	33499894	Distal Intergenic	-0.115586	1.8131	-0.984986	0.327459	0.367445
chr7:104683804-104684014	chr7	104683804	104684014	Intron	-0.136071	0.224037	-0.984976	0.327464	0.36745
chr1:178086394-178086655	chr1	178086394	178086655	Distal Intergenic	-0.223165	-0.553296	-0.984997	0.327479	0.367464
chr4:35820607-35820806	chr4	35820607	35820806	Distal Intergenic	-0.161363	0.122112	-0.984911	0.3275	0.367487
chr5:118258135-118258503	chr5	118258135	118258503	Intron	-0.120369	1.22997	-0.985045	0.327506	0.367492
chr5:118761433-118761778	chr5	118761433	118761778	Intron	0.146076	0.630459	0.984882	0.327517	0.367503
chr1:36450142-36451103	chr1	36450142	36451103	Promoter	-0.107642	2.78252	-0.985024	0.327526	0.367511
chr7:42210890-42211089	chr7	42210890	42211089	Intron	0.158738	0.18153	0.984923	0.327527	0.367511
chr6:134352665-134352866	chr6	134352665	134352866	Distal Intergenic	-0.175973	0.237037	-0.984842	0.32753	0.367513
chr18:8704396-8705941	chr18	8704396	8705941	Promoter	0.0723175	4.75488	0.984964	0.327546	0.36753
chr4:131940158-131940362	chr4	131940158	131940362	Intron	-0.194088	-0.361426	-0.984849	0.327558	0.367542
chr13:85574114-85575444	chr13	85574114	85575444	Distal Intergenic	-0.0775161	2.51196	-0.98468	0.327609	0.367598
chr17:36601027-36602083	chr17	36601027	36602083	Promoter	0.12178	2.57082	0.984761	0.327627	0.367616
chr16:48117581-48117787	chr16	48117581	48117787	Promoter	-0.188859	0.0308982	-0.984851	0.327642	0.367632
chr2:34402142-34402401	chr2	34402142	34402401	Intron	0.161862	-0.133984	0.98461	0.327643	0.367632
chr7:2242039-2242407	chr7	2242039	2242407	Promoter	-0.144616	0.839299	-0.984607	0.327658	0.367647
chr14:86020147-86020582	chr14	86020147	86020582	Intron	0.114575	0.83456	0.984568	0.327664	0.367652
chr1:82588404-82588603	chr1	82588404	82588603	Distal Intergenic	-0.215478	-0.360646	-0.984649	0.327665	0.367652
chr10:31419695-31419996	chr10	31419695	31419996	Intron	-0.178863	0.68903	-0.984603	0.327671	0.367657
chr1:205488145-205488434	chr1	205488145	205488434	Distal Intergenic	-0.132119	0.823911	-0.984552	0.327677	0.367663
chr12:26485784-26485985	chr12	26485784	26485985	Intron	0.153176	0.403523	0.98464	0.327705	0.367692
chr3:31803146-31803398	chr3	31803146	31803398	Intron	-0.181501	0.468483	-0.984438	0.327731	0.36772
chr4:123632363-123632562	chr4	123632363	123632562	Distal Intergenic	0.141335	0.256559	0.984366	0.327775	0.367768
chr14:23294971-23295463	chr14	23294971	23295463	Promoter	0.111645	2.24269	0.984343	0.327784	0.367778
chr3:143090533-143090860	chr3	143090533	143090860	Distal Intergenic	-0.137668	0.672071	-0.984363	0.327788	0.36778
chr6:96194759-96195007	chr6	96194759	96195007	Intron	-0.120584	0.572831	-0.984323	0.327789	0.36778
chr5:52793959-52794227	chr5	52793959	52794227	Intron	0.143789	0.570506	0.984292	0.327801	0.367792
chr7:137566299-137566562	chr7	137566299	137566562	Intron	-0.144976	0.180448	-0.984407	0.327814	0.367805
chr8:69737684-69738402	chr8	69737684	69738402	Exon	0.0813075	1.92054	0.984244	0.327822	0.367813
chr2:6897242-6897485	chr2	6897242	6897485	3' UTR	-0.164657	0.570346	-0.984153	0.327866	0.367861
chr6:141695961-141696228	chr6	141695961	141696228	Distal Intergenic	-0.110769	0.754153	-0.984187	0.327895	0.367891
chr8:73615241-73615504	chr8	73615241	73615504	Intron	-0.138263	0.819668	-0.984072	0.32791	0.367907
chr7:115075322-115075625	chr7	115075322	115075625	Intron	-0.116343	1.01478	-0.984053	0.327924	0.367922
chr10:37196383-37196990	chr10	37196383	37196990	Intron	-0.113566	1.57128	-0.984061	0.327932	0.367929
chr15:36645151-36645979	chr15	36645151	36645979	Promoter	-0.0806774	2.06781	-0.984005	0.327962	0.367961
chr14:71319748-71321477	chr14	71319748	71321477	Promoter	-0.0772927	4.52702	-0.984156	0.327971	0.36797
chr10:58218849-58219122	chr10	58218849	58219122	Intron	-0.149646	0.623305	-0.984178	0.327987	0.367986
chr5:96995224-96995423	chr5	96995224	96995423	Promoter	0.135856	0.209178	0.983815	0.328039	0.368044
chr5:31820694-31820919	chr5	31820694	31820919	Promoter	0.177797	-0.218823	0.98378	0.328049	0.368053
chr4:65627177-65627376	chr4	65627177	65627376	Intron	-0.133271	0.604557	-0.983775	0.328053	0.368055
chr5:129123774-129124076	chr5	129123774	129124076	Distal Intergenic	0.143022	0.672151	0.983857	0.328053	0.368055
chr8:69738985-69739184	chr8	69738985	69739184	Intron	-0.126199	0.569331	-0.983762	0.328058	0.368059
chr2:212625886-212626160	chr2	212625886	212626160	Intron	0.130622	0.475763	0.983822	0.328061	0.36806
chr1:204808020-204808408	chr1	204808020	204808408	Distal Intergenic	-0.19975	0.782926	-0.983755	0.328062	0.36806
chr4:69545050-69545386	chr4	69545050	69545386	Distal Intergenic	0.122424	0.873337	0.983752	0.328062	0.36806
chr3:107616132-107616613	chr3	107616132	107616613	Intron	0.111101	1.36059	0.983748	0.328069	0.368065
chr13:53201132-53201356	chr13	53201132	53201356	Promoter	-0.174233	0.213183	-0.983666	0.328107	0.368108
chr12:46753635-46753899	chr12	46753635	46753899	Intron	-0.152286	-0.0474245	-0.983698	0.328122	0.368123
chrX:79226243-79226485	chrX	79226243	79226485	Distal Intergenic	0.175015	-0.0661742	0.983779	0.328155	0.368158
chr1:92262972-92263172	chr1	92262972	92263172	Intron	-0.159538	-0.260431	-0.983526	0.328173	0.368177
chr3:22850919-22851204	chr3	22850919	22851204	Distal Intergenic	-0.145145	0.466782	-0.983584	0.328182	0.368186
chr15:96195042-96195266	chr15	96195042	96195266	Intron	-0.183997	-0.110975	-0.983502	0.328185	0.368187
chr6:55918309-55918508	chr6	55918309	55918508	Distal Intergenic	-0.128384	0.761772	-0.983514	0.328217	0.368222
chr2:226491092-226491323	chr2	226491092	226491323	Distal Intergenic	-0.141869	0.339514	-0.983423	0.328223	0.368228
chr8:99329301-99329500	chr8	99329301	99329500	Intron	0.162769	-0.159831	0.983498	0.328243	0.368247
chr18:71761086-71761400	chr18	71761086	71761400	Intron	-0.12565	0.998312	-0.983382	0.328243	0.368247
chr20:35454482-35455751	chr20	35454482	35455751	Promoter	-0.110942	3.06966	-0.983501	0.328247	0.36825
chr17:18087599-18088058	chr17	18087599	18088058	Promoter	-0.158393	1.49512	-0.98336	0.328254	0.368257
chrX:118847631-118847958	chrX	118847631	118847958	Intron	0.113501	1.24727	0.983375	0.328257	0.368258
chr1:96424736-96425145	chr1	96424736	96425145	Distal Intergenic	-0.121565	1.07783	-0.983347	0.328265	0.368266
chr6:70738098-70738449	chr6	70738098	70738449	Intron	0.151233	0.811057	0.983344	0.328274	0.368275
chr11:100747390-100747839	chr11	100747390	100747839	Intron	-0.138067	1.00776	-0.983315	0.328276	0.368276
chr4:57925029-57926013	chr4	57925029	57926013	Distal Intergenic	-0.0827292	2.1038	-0.9833	0.328284	0.368283
chr5:86699156-86699473	chr5	86699156	86699473	Distal Intergenic	0.108296	0.800652	0.983286	0.328291	0.368289
chr14:59664681-59664892	chr14	59664681	59664892	Intron	0.223482	-0.294674	0.983266	0.328301	0.368299
chr18:31438985-31439184	chr18	31438985	31439184	Distal Intergenic	0.159036	0.358142	0.983333	0.328302	0.368299
chr9:41923807-41924324	chr9	41923807	41924324	3' UTR	0.13389	1.17855	0.983338	0.328311	0.368308
chr12:71398145-71398420	chr12	71398145	71398420	Intron	-0.152361	0.348395	-0.983328	0.328337	0.368336
chr9:13896060-13896460	chr9	13896060	13896460	Distal Intergenic	0.145005	0.734803	0.983111	0.328381	0.368384
chr10:79179369-79179890	chr10	79179369	79179890	Intron	0.127827	1.30597	0.983087	0.328392	0.368394
chr11:24109320-24109625	chr11	24109320	24109625	Distal Intergenic	-0.130043	0.783358	-0.983073	0.328395	0.368396
chr19:5340129-5340451	chr19	5340129	5340451	Promoter	0.186869	0.0690479	0.98305	0.328408	0.36841
chr13:24860499-24860901	chr13	24860499	24860901	Intron	0.143751	0.910309	0.983153	0.328412	0.368413
chrX:130825579-130825783	chrX	130825579	130825783	Intron	0.180742	0.0283554	0.983023	0.328419	0.368419
chrX:86435438-86435705	chrX	86435438	86435705	Intron	-0.141272	0.376597	-0.983007	0.328427	0.368426
chr2:56934049-56934411	chr2	56934049	56934411	Distal Intergenic	-0.13796	0.398633	-0.983002	0.32843	0.368428
chr6:117128961-117129300	chr6	117128961	117129300	Distal Intergenic	0.119778	0.887182	0.982948	0.328456	0.368456
chr4:146624975-146625184	chr4	146624975	146625184	Distal Intergenic	-0.160387	0.00368102	-0.9831	0.328463	0.368463
chr18:8048978-8049341	chr18	8048978	8049341	Promoter	0.130463	0.551748	0.982926	0.328467	0.368465
chr2:145447212-145447464	chr2	145447212	145447464	Distal Intergenic	-0.116122	0.387989	-0.982924	0.328468	0.368465
chr5:101072629-101073382	chr5	101072629	101073382	Distal Intergenic	-0.0955822	1.72945	-0.982956	0.32847	0.368467
chr4:147143985-147144220	chr4	147143985	147144220	Distal Intergenic	0.153556	0.485393	0.982904	0.328477	0.368473
chr10:50593884-50594334	chr10	50593884	50594334	Intron	-0.121666	1.24962	-0.982991	0.328489	0.368485
chr1:101135804-101136062	chr1	101135804	101136062	Promoter	-0.136503	0.60176	-0.982961	0.328514	0.368512
chr11:25444789-25445026	chr11	25444789	25445026	Distal Intergenic	-0.132995	0.768429	-0.982844	0.328519	0.368516
chr20:13370536-13370936	chr20	13370536	13370936	Promoter	-0.135302	0.900739	-0.98277	0.328565	0.368565
chr6:156876338-156876580	chr6	156876338	156876580	Intron	-0.158817	0.457416	-0.982762	0.328571	0.368571
chr2:147652446-147652786	chr2	147652446	147652786	Distal Intergenic	0.112447	1.35308	0.982577	0.328638	0.368644
chr7:137903465-137904082	chr7	137903465	137904082	3' UTR	0.0673312	2.51772	0.982572	0.328652	0.368659
chr3:154351374-154352049	chr3	154351374	154352049	Promoter	0.094962	1.73644	0.982525	0.328663	0.36867
chr8:75125047-75125333	chr8	75125047	75125333	Distal Intergenic	-0.106287	0.947947	-0.98252	0.328667	0.368673
chr18:741935-742199	chr18	741935	742199	Promoter	-0.13119	1.13902	-0.982523	0.328681	0.368688
chr4:55645983-55646191	chr4	55645983	55646191	Distal Intergenic	-0.132497	0.35082	-0.98248	0.328698	0.368705
chr1:89319111-89320369	chr1	89319111	89320369	Distal Intergenic	0.0997575	2.30745	0.982395	0.328728	0.368737
chr3:27844305-27844742	chr3	27844305	27844742	Intron	0.127964	0.812542	0.982373	0.328737	0.368746
chr9:104272946-104273251	chr9	104272946	104273251	Promoter	-0.121104	0.84323	-0.982352	0.328748	0.368757
chrX:110048306-110048517	chrX	110048306	110048517	Intron	-0.149075	-0.165742	-0.982321	0.328763	0.368772
chr9:4823565-4823866	chr9	4823565	4823866	5' UTR	0.161208	0.290203	0.982244	0.328801	0.368812
chr6:144801964-144802163	chr6	144801964	144802163	Promoter	0.124521	0.628726	0.982242	0.328801	0.368812
chr4:109349716-109350105	chr4	109349716	109350105	Promoter	-0.106228	1.0507	-0.982234	0.328805	0.368815
chr8:120537645-120538028	chr8	120537645	120538028	Promoter	-0.10847	1.06525	-0.98222	0.328812	0.368822
chr18:64672775-64673314	chr18	64672775	64673314	Distal Intergenic	-0.109833	1.60841	-0.982197	0.328824	0.368833
chr10:32762798-32763082	chr10	32762798	32763082	Intron	0.210582	-0.455489	0.982407	0.328827	0.368836
chr11:26844899-26845149	chr11	26844899	26845149	Distal Intergenic	-0.13037	0.834821	-0.982242	0.328848	0.368858
chr5:54570868-54571379	chr5	54570868	54571379	Distal Intergenic	-0.110701	1.64242	-0.982142	0.328852	0.36886
chr4:69736437-69736681	chr4	69736437	69736681	Intron	0.135074	0.858189	0.982141	0.328859	0.368867
chr15:53047610-53047826	chr15	53047610	53047826	Distal Intergenic	0.163472	0.00240002	0.982132	0.328879	0.368888
chr2:207067409-207067750	chr2	207067409	207067750	Distal Intergenic	-0.168308	0.507004	-0.98208	0.328881	0.368889
chr4:66431757-66432077	chr4	66431757	66432077	Promoter	-0.1269	0.782124	-0.982035	0.328902	0.368912
chr12:20107179-20107461	chr12	20107179	20107461	Distal Intergenic	-0.123633	0.971406	-0.982072	0.328911	0.36892
chr12:122422026-122422831	chr12	122422026	122422831	Promoter	-0.141949	1.50458	-0.981977	0.32894	0.368951
chr11:103145458-103145983	chr11	103145458	103145983	Intron	-0.0963914	1.43165	-0.981988	0.328946	0.368956
chr10:51951670-51951958	chr10	51951670	51951958	Intron	0.112523	0.748336	0.982066	0.328949	0.368958
chr8:121208133-121208417	chr8	121208133	121208417	Distal Intergenic	0.120076	0.718627	0.981906	0.328967	0.368977
chr2:209288890-209289135	chr2	209288890	209289135	Distal Intergenic	0.159926	0.35537	0.981838	0.328999	0.369012
chr1:104065838-104066075	chr1	104065838	104066075	Distal Intergenic	-0.151133	0.665947	-0.981809	0.329016	0.369029
chr1:96990139-96990481	chr1	96990139	96990481	Distal Intergenic	-0.117348	0.630991	-0.981771	0.329032	0.369046
chr2:131843672-131843932	chr2	131843672	131843932	Distal Intergenic	-0.156566	-0.0250798	-0.981737	0.329057	0.369072
chr8:98802358-98802557	chr8	98802358	98802557	Intron	0.169222	-0.248979	0.981759	0.329082	0.369099
chr5:68659143-68659426	chr5	68659143	68659426	Distal Intergenic	0.133001	0.302911	0.981594	0.329119	0.369139
chr21:25273975-25274855	chr21	25273975	25274855	Intron	-0.0702143	2.45537	-0.981711	0.32913	0.36915
chr9:77261213-77261622	chr9	77261213	77261622	Intron	0.145962	0.468119	0.981671	0.329155	0.369177
chr7:64459397-64459672	chr7	64459397	64459672	Distal Intergenic	0.130524	0.493525	0.981508	0.329161	0.369182
chr3:42935-43294	chr3	42935	43294	Distal Intergenic	-0.117702	0.951851	-0.981615	0.329172	0.369192
chr4:96692225-96692703	chr4	96692225	96692703	Intron	0.10633	1.25143	0.981551	0.329175	0.369195
chr3:146654132-146654336	chr3	146654132	146654336	Distal Intergenic	0.12936	0.367267	0.981441	0.329201	0.36922
chr1:181062203-181063063	chr1	181062203	181063063	Distal Intergenic	0.111601	1.90751	0.981607	0.329202	0.36922
chr6:84605817-84606016	chr6	84605817	84606016	Distal Intergenic	0.14858	0.238627	0.981457	0.329202	0.36922
chr6:98093398-98093602	chr6	98093398	98093602	Intron	0.149415	-0.0893707	0.981364	0.329232	0.369254
chr5:24936852-24937053	chr5	24936852	24937053	Distal Intergenic	-0.136553	0.462448	-0.981339	0.329244	0.369265
chr13:65544115-65544477	chr13	65544115	65544477	Distal Intergenic	-0.120482	0.983676	-0.981342	0.329262	0.369284
chr7:112898761-112898967	chr7	112898761	112898967	Intron	-0.153208	0.309704	-0.981272	0.329279	0.369301
chr7:12598352-12598588	chr7	12598352	12598588	Promoter	-0.123151	0.724464	-0.981258	0.329283	0.369305
chr4:168579380-168579827	chr4	168579380	168579827	Intron	-0.11227	1.19261	-0.981299	0.329291	0.369312
chr8:121683052-121683443	chr8	121683052	121683443	Promoter	-0.132377	0.999517	-0.981222	0.329316	0.369339
chr5:175778980-175779320	chr5	175778980	175779320	Distal Intergenic	-0.154787	0.496468	-0.981242	0.32932	0.369342
chr11:25180348-25180579	chr11	25180348	25180579	Distal Intergenic	-0.123141	0.94885	-0.981178	0.329328	0.36935
chr8:122441852-122442716	chr8	122441852	122442716	Distal Intergenic	-0.084172	2.08074	-0.981132	0.329345	0.369367
chr12:22173935-22174142	chr12	22173935	22174142	Intron	-0.148021	0.0871211	-0.981107	0.329357	0.36938
chr3:169332792-169333045	chr3	169332792	169333045	Intron	-0.137717	0.835038	-0.981103	0.329359	0.36938
chr9:4116098-4116736	chr9	4116098	4116736	Promoter	0.109463	1.70333	0.981166	0.329366	0.369386
chr3:173210408-173210661	chr3	173210408	173210661	Intron	-0.182354	0.0599262	-0.981083	0.329369	0.369388
chr2:241149311-241149897	chr2	241149311	241149897	Promoter	0.133954	1.9645	0.981093	0.329387	0.369407
chr14:30004757-30004971	chr14	30004757	30004971	Intron	-0.149982	-0.0328138	-0.981042	0.329389	0.369408
chr7:126503654-126503860	chr7	126503654	126503860	Intron	0.135544	0.632439	0.980977	0.329421	0.369442
chr6:48826655-48827311	chr6	48826655	48827311	Distal Intergenic	0.10009	1.82515	0.980973	0.329423	0.369443
chr4:121559649-121559904	chr4	121559649	121559904	Distal Intergenic	-0.127326	1.01011	-0.980969	0.329425	0.369444
chr6:95359238-95359551	chr6	95359238	95359551	Distal Intergenic	-0.111715	1.29805	-0.980908	0.329455	0.369476
chr15:35250829-35251147	chr15	35250829	35251147	Intron	-0.132174	0.742113	-0.980828	0.329494	0.369519
chr1:78070475-78071202	chr1	78070475	78071202	Intron	-0.0941593	1.53302	-0.98079	0.329517	0.369542
chr15:38345589-38345917	chr15	38345589	38345917	Intron	0.150128	0.531681	0.980831	0.329537	0.369564
chr5:102699969-102700306	chr5	102699969	102700306	Distal Intergenic	-0.111025	0.861735	-0.980706	0.329554	0.369582
chr4:154644687-154644886	chr4	154644687	154644886	Intron	0.183425	0.256213	0.980672	0.329571	0.369599
chr20:31208261-31208475	chr20	31208261	31208475	Distal Intergenic	-0.19356	-0.834015	-0.980828	0.329574	0.369602
chr3:94467494-94467693	chr3	94467494	94467693	Distal Intergenic	-0.160493	0.525068	-0.980614	0.329599	0.369628
chr3:125437910-125438147	chr3	125437910	125438147	Distal Intergenic	-0.170331	0.076309	-0.980554	0.329629	0.36966
chr4:103693048-103693454	chr4	103693048	103693454	Intron	-0.108961	1.28272	-0.980608	0.329637	0.369667
chr3:143041842-143042074	chr3	143041842	143042074	Intron	0.152684	0.275787	0.980481	0.329665	0.369697
chrX:125335167-125335427	chrX	125335167	125335427	Distal Intergenic	0.124954	0.717715	0.980478	0.329666	0.369697
chr4:85589686-85590016	chr4	85589686	85590016	Intron	-0.135549	0.644847	-0.980468	0.329672	0.369702
chrX:113807257-113807484	chrX	113807257	113807484	Intron	-0.168792	0.215706	-0.980464	0.329673	0.369702
chr2:209425568-209425820	chr2	209425568	209425820	Promoter	-0.151418	1.90381	-0.98046	0.329675	0.369703
chr2:144966815-144967236	chr2	144966815	144967236	Intron	0.128824	1.02408	0.980394	0.329707	0.369737
chr14:99573560-99573853	chr14	99573560	99573853	Promoter	-0.180507	-0.104188	-0.980506	0.329708	0.369737
chr3:168628818-168629091	chr3	168628818	168629091	Intron	-0.10298	0.997859	-0.980385	0.329717	0.369745
chr1:37514420-37515344	chr1	37514420	37515344	Promoter	0.11181	2.18984	0.980385	0.329717	0.369745
chr8:17162637-17163753	chr8	17162637	17163753	Promoter	-0.0872187	3.35753	-0.980302	0.329782	0.369816
chr18:57434835-57435671	chr18	57434835	57435671	Promoter	-0.0883622	2.64812	-0.980333	0.329786	0.369819
chr3:157692308-157692543	chr3	157692308	157692543	Distal Intergenic	-0.175765	-0.506975	-0.980265	0.329845	0.369884
chr9:22126242-22126499	chr9	22126242	22126499	Distal Intergenic	0.140389	0.694887	0.980148	0.329855	0.369893
chr9:99666942-99667201	chr9	99666942	99667201	Intron	0.145113	0.0709439	0.980058	0.329874	0.369914
chr8:84435896-84436380	chr8	84435896	84436380	Intron	-0.109139	1.38625	-0.980012	0.329898	0.369939
chr5:162842711-162843034	chr5	162842711	162843034	Intron	-0.113562	0.930991	-0.97998	0.32991	0.369951
chr4:74098945-74099738	chr4	74098945	74099738	Promoter	-0.0879611	3.24891	-0.979936	0.329932	0.369974
chr12:24385123-24385481	chr12	24385123	24385481	Intron	-0.108663	0.866383	-0.979911	0.329945	0.369988
chr12:89907299-89907560	chr12	89907299	89907560	Intron	-0.149309	0.487446	-0.979942	0.32995	0.369992
chrX:144487616-144487829	chrX	144487616	144487829	Distal Intergenic	-0.146676	0.0723628	-0.979895	0.329952	0.369992
chr8:85557246-85557508	chr8	85557246	85557508	Distal Intergenic	-0.160624	0.0405527	-0.979992	0.329959	0.369999
chr13:43326109-43326548	chr13	43326109	43326548	Exon	0.141971	1.63798	0.979866	0.329966	0.370005
chr2:16021981-16022180	chr2	16021981	16022180	Intron	0.187198	0.0441185	0.979797	0.330005	0.370047
chr21:9975554-9975819	chr21	9975554	9975819	Intron	0.130157	0.89576	0.979811	0.330006	0.370048
chr5:18057481-18058441	chr5	18057481	18058441	Distal Intergenic	-0.0947976	2.30112	-0.979864	0.330015	0.370056
chr5:157533172-157533425	chr5	157533172	157533425	Intron	-0.172697	0.0427299	-0.979717	0.330039	0.370082
chr6:56593654-56594351	chr6	56593654	56594351	Exon	-0.0891221	2.34812	-0.979652	0.330071	0.370116
chr5:63394374-63394749	chr5	63394374	63394749	Distal Intergenic	-0.1132	0.905454	-0.97969	0.330081	0.370126
chr1:197557389-197557597	chr1	197557389	197557597	Intron	0.128512	0.403223	0.979666	0.330085	0.370128
chr5:52310607-52310829	chr5	52310607	52310829	Distal Intergenic	-0.149331	0.432098	-0.979622	0.330086	0.370128
chr4:156391129-156391328	chr4	156391129	156391328	Distal Intergenic	-0.164502	0.12876	-0.979575	0.330118	0.370163
chr18:68640405-68640637	chr18	68640405	68640637	Distal Intergenic	-0.145921	0.481508	-0.979521	0.330137	0.370183
chr18:66755699-66756181	chr18	66755699	66756181	Distal Intergenic	-0.0963049	1.49865	-0.979511	0.330145	0.37019
chr11:57010095-57010294	chr11	57010095	57010294	Distal Intergenic	0.161012	0.273102	0.979466	0.330163	0.370209
chr2:146693269-146693650	chr2	146693269	146693650	Distal Intergenic	-0.115972	1.242	-0.979425	0.330184	0.370231
chr9:11805739-11806199	chr9	11805739	11806199	Distal Intergenic	-0.121452	1.06423	-0.979378	0.330206	0.370254
chr4:36644404-36644925	chr4	36644404	36644925	Promoter	0.103767	1.23512	0.979336	0.330226	0.370276
chr7:87151771-87153333	chr7	87151771	87153333	Promoter	0.0621702	5.8628	0.979579	0.330243	0.370293
chr14:21902025-21902276	chr14	21902025	21902276	Promoter	-0.171294	-0.694441	-0.979282	0.330253	0.370302
chrX:127647863-127648062	chrX	127647863	127648062	Distal Intergenic	-0.136176	0.10415	-0.979254	0.330266	0.370316
chr21:33379908-33380146	chr21	33379908	33380146	Distal Intergenic	-0.199735	-0.0485921	-0.979232	0.330277	0.370327
chr10:117138194-117138394	chr10	117138194	117138394	Promoter	-0.227758	-0.366215	-0.97923	0.330281	0.37033
chr10:53052459-53052782	chr10	53052459	53052782	Distal Intergenic	-0.133973	1.13387	-0.979219	0.330284	0.370332
chr16:84082897-84083165	chr16	84082897	84083165	Promoter	-0.164499	0.216282	-0.979205	0.33029	0.370338
chr15:96061187-96061590	chr15	96061187	96061590	Promoter	0.120062	0.995749	0.979189	0.330298	0.370345
chr21:29372244-29372729	chr21	29372244	29372729	Promoter	0.0762978	2.79593	0.979174	0.330306	0.370352
chr8:105424984-105425222	chr8	105424984	105425222	Intron	-0.166404	0.240067	-0.97914	0.330325	0.370372
chr10:66449135-66449492	chr10	66449135	66449492	Intron	-0.127623	0.57437	-0.979175	0.330327	0.370373
chr8:91596050-91596259	chr8	91596050	91596259	Promoter	-0.128243	0.854865	-0.979114	0.330338	0.370382
chr2:192340295-192340529	chr2	192340295	192340529	Distal Intergenic	0.141344	0.246563	0.979193	0.330338	0.370382
chr1:217254703-217254946	chr1	217254703	217254946	Distal Intergenic	-0.130199	0.504803	-0.979087	0.330359	0.370405
chr6:45377047-45378624	chr6	45377047	45378624	Promoter	0.0609239	4.87052	0.979062	0.330375	0.370421
chr4:168848059-168848785	chr4	168848059	168848785	Intron	-0.079258	2.44445	-0.979001	0.330391	0.370437
chr5:146363255-146363528	chr5	146363255	146363528	Intron	-0.198051	0.194423	-0.979001	0.330391	0.370437
chr4:161378509-161378708	chr4	161378509	161378708	Promoter	-0.133142	0.468195	-0.978987	0.330399	0.370444
chr6:63065773-63065993	chr6	63065773	63065993	Distal Intergenic	0.13483	0.292164	0.978991	0.330402	0.370446
chr12:57214315-57214615	chr12	57214315	57214615	Promoter	0.146485	0.924639	0.97905	0.330417	0.37046
chr15:94932574-94932891	chr15	94932574	94932891	Intron	-0.114872	0.651098	-0.978947	0.330417	0.37046
chr6:96981050-96981435	chr6	96981050	96981435	Intron	-0.135254	1.04366	-0.978868	0.33046	0.370507
chr17:74368279-74368976	chr17	74368279	74368976	Promoter	-0.149844	1.34992	-0.978829	0.330476	0.370524
chr4:63175600-63176017	chr4	63175600	63176017	Distal Intergenic	-0.111569	1.36592	-0.978837	0.330478	0.370524
chr18:71196346-71196545	chr18	71196346	71196545	Distal Intergenic	-0.141684	0.700182	-0.978819	0.33048	0.370525
chr4:187666741-187667067	chr4	187666741	187667067	Intron	-0.137259	0.917836	-0.978748	0.330517	0.370564
chr20:52444445-52444644	chr20	52444445	52444644	Intron	0.146629	-0.0870487	0.978723	0.330527	0.370575
chr4:105040466-105040769	chr4	105040466	105040769	Intron	-0.132553	0.938143	-0.978718	0.330531	0.370578
chr4:166579178-166579377	chr4	166579178	166579377	Distal Intergenic	0.149894	0.168276	0.978656	0.33056	0.370609
chr7:84928161-84928403	chr7	84928161	84928403	Distal Intergenic	-0.116152	0.920716	-0.978648	0.330564	0.370612
chr5:125349407-125349961	chr5	125349407	125349961	Promoter	-0.123091	1.64629	-0.978573	0.330601	0.370652
chr6:94478606-94479180	chr6	94478606	94479180	Distal Intergenic	-0.139358	1.60561	-0.978672	0.330617	0.370668
chr8:107469445-107470145	chr8	107469445	107470145	Intron	0.103034	1.70964	0.978523	0.330626	0.370677
chr11:95556426-95557373	chr11	95556426	95557373	Distal Intergenic	0.116476	2.4864	0.978547	0.330644	0.370696
chr18:7238829-7239078	chr18	7238829	7239078	Distal Intergenic	-0.115765	0.37592	-0.9785	0.330659	0.370712
chr12:89525181-89526548	chr12	89525181	89526548	Promoter	-0.0713518	4.6953	-0.978472	0.330735	0.370795
chr8:118836538-118836789	chr8	118836538	118836789	Intron	0.121433	0.804418	0.978266	0.330753	0.370814
chr3:187000630-187001086	chr3	187000630	187001086	Intron	-0.159124	1.21001	-0.978253	0.33076	0.370821
chr3:98470566-98470875	chr3	98470566	98470875	Promoter	-0.12291	0.294013	-0.978244	0.330775	0.370835
chr5:8075794-8076162	chr5	8075794	8076162	Distal Intergenic	-0.140573	0.939345	-0.978172	0.330812	0.370876
chr20:12249827-12250074	chr20	12249827	12250074	Distal Intergenic	-0.140322	0.470336	-0.978134	0.330824	0.370888
chr3:89693433-89693745	chr3	89693433	89693745	Distal Intergenic	-0.117792	1.0194	-0.97813	0.330841	0.370905
chr6:93890573-93890772	chr6	93890573	93890772	Distal Intergenic	-0.143121	0.195632	-0.978008	0.330879	0.370946
chr8:89548706-89548981	chr8	89548706	89548981	Distal Intergenic	-0.123849	0.708537	-0.977921	0.330922	0.370994
chr8:40617777-40618087	chr8	40617777	40618087	Intron	-0.142046	0.769745	-0.977831	0.330966	0.371041
chr4:127135161-127135570	chr4	127135161	127135570	Intron	0.119158	1.267	0.977822	0.330986	0.371062
chr4:71094067-71094457	chr4	71094067	71094457	Distal Intergenic	-0.13865	0.822919	-0.977784	0.330997	0.371073
chr16:68022707-68023717	chr16	68022707	68023717	Promoter	0.114651	2.24448	0.97774	0.331013	0.371089
chr6:143413891-143414167	chr6	143413891	143414167	Distal Intergenic	-0.131601	0.489061	-0.977806	0.331018	0.371094
chr4:129127184-129127399	chr4	129127184	129127399	Distal Intergenic	-0.181312	0.22929	-0.977841	0.331026	0.371101
chr11:6725538-6725739	chr11	6725538	6725739	Intron	0.182476	-0.541523	0.977648	0.331056	0.371133
chr3:108986539-108986738	chr3	108986539	108986738	Intron	-0.137639	0.297717	-0.977629	0.331067	0.371144
chr20:14251985-14252208	chr20	14251985	14252208	Intron	0.168099	0.258062	0.977615	0.331082	0.37116
chr20:25053237-25054052	chr20	25053237	25054052	Intron	0.0894561	2.1985	0.977616	0.331091	0.371168
chr4:118068917-118069451	chr4	118068917	118069451	Intron	-0.112454	1.32033	-0.977561	0.331099	0.371176
chr3:4078984-4079277	chr3	4078984	4079277	Intron	0.156433	0.614727	0.977553	0.331104	0.37118
chr6:127832072-127832578	chr6	127832072	127832578	Intron	-0.121331	1.23026	-0.977544	0.331109	0.371184
chr2:21918694-21919012	chr2	21918694	21919012	Intron	-0.142465	0.694557	-0.977526	0.33113	0.371207
chrX:21926869-21927241	chrX	21926869	21927241	Distal Intergenic	0.140365	0.975737	0.977533	0.331132	0.371208
chr3:78955623-78955977	chr3	78955623	78955977	Intron	-0.113947	0.974424	-0.977492	0.331134	0.371208
chr6:105604025-105604525	chr6	105604025	105604525	Distal Intergenic	0.112113	2.16871	0.977345	0.331218	0.371301
chr13:72086808-72087245	chr13	72086808	72087245	Distal Intergenic	-0.126366	1.10486	-0.977287	0.331234	0.371317
chr5:25992871-25993089	chr5	25992871	25993089	Distal Intergenic	-0.163399	0.250603	-0.977381	0.331253	0.371337
chr10:58868205-58868564	chr10	58868205	58868564	Promoter	0.122208	0.788271	0.977304	0.331257	0.37134
chr7:13457768-13458340	chr7	13457768	13458340	Intron	0.0981793	2.80035	0.977377	0.331261	0.371344
chr12:24013151-24013446	chr12	24013151	24013446	Intron	0.112323	0.860831	0.977221	0.331268	0.371349
chr7:8493813-8494295	chr7	8493813	8494295	Intron	0.0987685	1.47024	0.977161	0.331297	0.37138
chr6:25369478-25369781	chr6	25369478	25369781	Intron	0.161125	0.75367	0.977125	0.331313	0.371398
chr10:44695245-44695601	chr10	44695245	44695601	Distal Intergenic	0.150156	0.485936	0.977217	0.331321	0.371405
chr16:64155000-64155267	chr16	64155000	64155267	Promoter	-0.146668	0.201712	-0.977132	0.331326	0.37141
chr5:43352812-43353014	chr5	43352812	43353014	Distal Intergenic	-0.205822	-0.996296	-0.977079	0.331336	0.371419
chr1:75304736-75304935	chr1	75304736	75304935	Intron	0.151526	0.247401	0.976981	0.331416	0.371508
chr5:97307093-97307423	chr5	97307093	97307423	Intron	-0.14563	0.525807	-0.976947	0.331419	0.371509
chr8:51120134-51120371	chr8	51120134	51120371	Distal Intergenic	-0.15238	0.554358	-0.976873	0.331437	0.371528
chr14:39988934-39989378	chr14	39988934	39989378	Distal Intergenic	0.105326	1.84708	0.976891	0.331438	0.371528
chr8:126405526-126405725	chr8	126405526	126405725	Distal Intergenic	0.208307	0.0522609	0.976898	0.331454	0.371544
chr1:215865809-215866035	chr1	215865809	215866035	Intron	-0.127562	0.561474	-0.976816	0.331469	0.37156
chr16:31873595-31874434	chr16	31873595	31874434	Promoter	0.105114	2.27148	0.977082	0.331471	0.37156
chr1:215273851-215274103	chr1	215273851	215274103	Distal Intergenic	-0.125537	0.69947	-0.976799	0.331473	0.371561
chr8:65080089-65081052	chr8	65080089	65081052	Distal Intergenic	-0.0841434	2.34517	-0.976878	0.331499	0.371589
chr10:34280263-34280465	chr10	34280263	34280465	Intron	0.183481	-0.281795	0.976739	0.331503	0.371592
chr2:128016738-128016955	chr2	128016738	128016955	Intron	-0.19057	0.329895	-0.976715	0.331515	0.371604
chr1:221239522-221239759	chr1	221239522	221239759	Distal Intergenic	0.168117	-0.0778566	0.97663	0.331574	0.371668
chr1:219052666-219053038	chr1	219052666	219053038	Distal Intergenic	0.138585	0.652499	0.976658	0.331574	0.371668
chr6:148037651-148037882	chr6	148037651	148037882	Distal Intergenic	-0.156115	0.159919	-0.976574	0.331611	0.371708
chr3:31750725-31750927	chr3	31750725	31750927	Intron	0.123115	0.295664	0.976547	0.331615	0.371711
chr3:105196957-105197242	chr3	105196957	105197242	Distal Intergenic	-0.141404	0.420952	-0.976526	0.331638	0.371735
chr1:224380058-224380278	chr1	224380058	224380278	Distal Intergenic	0.148579	0.364537	0.976458	0.331649	0.371746
chrX:133240884-133241087	chrX	133240884	133241087	Promoter	0.16085	-0.00470136	0.976467	0.331661	0.371758
chr8:112715413-112716081	chr8	112715413	112716081	Intron	-0.104679	1.82711	-0.976238	0.331749	0.371854
chr4:142951867-142952361	chr4	142951867	142952361	Intron	-0.104654	1.38536	-0.976268	0.331749	0.371854
chr8:57724826-57725042	chr8	57724826	57725042	Intron	0.160794	0.433688	0.976133	0.331804	0.371913
chr8:118217501-118217796	chr8	118217501	118217796	Intron	-0.124771	0.618266	-0.976125	0.331805	0.371913
chr7:124560705-124560904	chr7	124560705	124560904	Distal Intergenic	0.129952	0.800165	0.976117	0.331818	0.371926
chr1:194684054-194684610	chr1	194684054	194684610	Distal Intergenic	0.103701	1.6427	0.976037	0.331849	0.37196
chr2:44093952-44094316	chr2	44093952	44094316	Distal Intergenic	-0.176813	0.456221	-0.976123	0.331858	0.371967
chr3:153284234-153284756	chr3	153284234	153284756	Distal Intergenic	-0.0995595	2.35445	-0.97602	0.331858	0.371967
chr13:61204827-61205506	chr13	61204827	61205506	Distal Intergenic	0.096989	1.73811	0.976009	0.331862	0.37197
chr7:87988225-87988440	chr7	87988225	87988440	Intron	-0.146617	0.460341	-0.976012	0.331878	0.371987
chr4:143776805-143777021	chr4	143776805	143777021	Intron	-0.126289	0.687913	-0.975988	0.33188	0.371987
chr14:24959941-24960213	chr14	24959941	24960213	Intron	-0.108506	1.3174	-0.975992	0.331881	0.371987
chr4:124954100-124954406	chr4	124954100	124954406	Distal Intergenic	0.135895	0.659522	0.975967	0.331883	0.371988
chr10:18340240-18341322	chr10	18340240	18341322	Promoter	-0.0845489	2.93596	-0.975908	0.331913	0.37202
chr5:114774816-114775818	chr5	114774816	114775818	Distal Intergenic	-0.0907838	2.22185	-0.975858	0.331937	0.372045
chr3:101809192-101809899	chr3	101809192	101809899	Intron	-0.0768319	2.275	-0.975823	0.331957	0.372067
chr6:75110073-75110279	chr6	75110073	75110279	Intron	-0.129009	0.665786	-0.975792	0.331973	0.372083
chr3:149842870-149843121	chr3	149842870	149843121	Promoter	0.167893	0.137363	0.975763	0.331983	0.372093
chr11:101931186-101931432	chr11	101931186	101931432	Intron	-0.146664	0.487817	-0.975773	0.332	0.37211
chr18:79183253-79183497	chr18	79183253	79183497	Intron	-0.19034	-0.112476	-0.975721	0.332004	0.372114
chr3:149808063-149808491	chr3	149808063	149808491	Intron	-0.0983071	2.38069	-0.975709	0.332014	0.372124
chr6:166488753-166489089	chr6	166488753	166489089	Exon	0.173574	0.503515	0.975784	0.33202	0.372128
chr13:61801127-61801349	chr13	61801127	61801349	Distal Intergenic	-0.154298	0.352246	-0.975721	0.332026	0.372134
chr2:158232273-158232476	chr2	158232273	158232476	Intron	0.151326	0.231922	0.975614	0.332057	0.372167
chr2:38533248-38533505	chr2	38533248	38533505	Promoter	0.161701	0.696107	0.975614	0.332059	0.372168
chr3:179984653-179984867	chr3	179984653	179984867	Intron	0.195179	-0.450671	0.975607	0.33206	0.372168
chr9:116057560-116057779	chr9	116057560	116057779	Distal Intergenic	0.161966	-0.0737348	0.975587	0.33207	0.372178
chr7:81121272-81121510	chr7	81121272	81121510	Distal Intergenic	-0.119488	0.377534	-0.975569	0.332079	0.372187
chr4:155278646-155279010	chr4	155278646	155279010	Promoter	-0.100733	0.900734	-0.97551	0.33211	0.372219
chr5:101804603-101804844	chr5	101804603	101804844	Distal Intergenic	-0.131012	0.709131	-0.975522	0.332126	0.372236
chr14:52635920-52636191	chr14	52635920	52636191	3' UTR	0.159968	0.286711	0.975406	0.33216	0.372272
chr12:90667848-90668050	chr12	90667848	90668050	Distal Intergenic	-0.13506	0.466271	-0.975398	0.332164	0.372275
chr11:57026301-57026508	chr11	57026301	57026508	Promoter	0.155234	0.0281091	0.975314	0.332205	0.372321
chr6:80366854-80367066	chr6	80366854	80367066	Distal Intergenic	-0.194309	0.431121	-0.975302	0.332222	0.372338
chr6:115028200-115028480	chr6	115028200	115028480	Distal Intergenic	-0.147478	0.62349	-0.975318	0.332244	0.372362
chr12:95815650-95816160	chr12	95815650	95816160	Intron	0.101944	1.64818	0.975204	0.332274	0.372393
chr18:68316535-68317005	chr18	68316535	68317005	Distal Intergenic	-0.0972752	1.63464	-0.975201	0.332278	0.372396
chr11:15276237-15276498	chr11	15276237	15276498	Distal Intergenic	0.158048	0.533928	0.975148	0.332287	0.372405
chr3:157872966-157873173	chr3	157872966	157873173	Distal Intergenic	0.155139	0.773455	0.975166	0.332293	0.37241
chr18:7441248-7441597	chr18	7441248	7441597	Distal Intergenic	-0.135862	0.461609	-0.975087	0.332317	0.372436
chr7:95922802-95923001	chr7	95922802	95923001	Intron	-0.147112	0.17616	-0.974935	0.332435	0.372567
chr7:118029853-118030384	chr7	118029853	118030384	Distal Intergenic	-0.104318	1.55019	-0.974827	0.332445	0.372577
chr2:149375894-149376470	chr2	149375894	149376470	Intron	0.127167	1.74442	0.974832	0.332453	0.372584
chr5:120613492-120613836	chr5	120613492	120613836	Intron	-0.110055	1.08215	-0.974842	0.332464	0.372595
chr1:196017333-196017541	chr1	196017333	196017541	Distal Intergenic	-0.160693	0.529349	-0.974834	0.332478	0.372609
chr8:55496903-55497211	chr8	55496903	55497211	Intron	0.107449	1.22793	0.97475	0.332483	0.372613
chr8:52206988-52207292	chr8	52206988	52207292	Intron	0.1505	0.484915	0.974808	0.332485	0.372615
chr7:38059477-38059779	chr7	38059477	38059779	Distal Intergenic	0.12428	0.801337	0.974733	0.332495	0.372623
chr13:106424044-106424287	chr13	106424044	106424287	Promoter	-0.151214	0.245596	-0.974718	0.332501	0.372629
chr13:34046345-34046614	chr13	34046345	34046614	Distal Intergenic	-0.144134	0.664413	-0.974665	0.332529	0.372659
chr9:114504356-114504625	chr9	114504356	114504625	Promoter	-0.107837	1.42723	-0.974568	0.332573	0.372707
chr10:18866348-18866585	chr10	18866348	18866585	Distal Intergenic	-0.167205	0.3162	-0.974562	0.332576	0.372709
chr2:145301056-145301290	chr2	145301056	145301290	Intron	0.127542	0.326834	0.974536	0.332588	0.372721
chr6:129217705-129217936	chr6	129217705	129217936	Intron	-0.165965	0.31163	-0.974507	0.332603	0.372736
chr7:86017187-86017419	chr7	86017187	86017419	Distal Intergenic	0.141809	0.646517	0.974478	0.332623	0.372757
chr10:112623642-112623907	chr10	112623642	112623907	Intron	0.15001	0.491275	0.974434	0.33264	0.372775
chr12:68915328-68915694	chr12	68915328	68915694	Promoter	-0.148732	1.01164	-0.974349	0.332681	0.372819
chr12:24884590-24884834	chr12	24884590	24884834	Intron	0.122496	0.682551	0.974346	0.332683	0.37282
chr8:143995606-143996046	chr8	143995606	143996046	Intron	-0.186646	0.609299	-0.974328	0.332725	0.372865
chr2:80363862-80364282	chr2	80363862	80364282	Intron	0.104546	1.03059	0.97425	0.332758	0.372902
chr11:90343750-90344033	chr11	90343750	90344033	Intron	0.14382	1.15844	0.974099	0.332812	0.372961
chr8:16883009-16883296	chr8	16883009	16883296	Intron	-0.126747	0.55515	-0.974088	0.332815	0.372963
chr9:121625958-121626228	chr9	121625958	121626228	Intron	-0.193791	-0.0750303	-0.974072	0.332818	0.372964
chr5:35886164-35886450	chr5	35886164	35886450	Distal Intergenic	-0.124294	0.807858	-0.974057	0.332834	0.372981
chr6:116323220-116323591	chr6	116323220	116323591	Intron	-0.13398	1.00622	-0.974135	0.332839	0.372985
chr18:71237609-71238025	chr18	71237609	71238025	Promoter	-0.0843085	1.48851	-0.974056	0.332851	0.372997
chr12:37565582-37565931	chr12	37565582	37565931	Distal Intergenic	0.141688	1.05366	0.974005	0.332853	0.372998
chr6:95637584-95638264	chr6	95637584	95638264	Distal Intergenic	-0.0953727	1.73732	-0.973963	0.332872	0.373017
chr2:226150604-226150948	chr2	226150604	226150948	Distal Intergenic	-0.116226	0.591639	-0.973981	0.332873	0.373017
chr10:54601522-54601778	chr10	54601522	54601778	Promoter	-0.140192	0.677471	-0.974024	0.332875	0.373019
chr6:88982714-88983257	chr6	88982714	88983257	Distal Intergenic	-0.0788773	2.33332	-0.974101	0.332888	0.373032
chr18:25645106-25645664	chr18	25645106	25645664	Distal Intergenic	-0.0988638	1.70699	-0.9739	0.33292	0.373066
chr10:49340995-49341243	chr10	49340995	49341243	Distal Intergenic	-0.184485	-0.0210119	-0.973941	0.332925	0.37307
chr10:95812637-95812879	chr10	95812637	95812879	Intron	0.177202	-0.0569313	0.973815	0.332944	0.37309
chr3:168315371-168315570	chr3	168315371	168315570	Intron	-0.123716	0.0051585	-0.973853	0.332965	0.373112
chr13:104976305-104976589	chr13	104976305	104976589	Distal Intergenic	-0.138804	1.17583	-0.973726	0.332991	0.373139
chr3:104217364-104217736	chr3	104217364	104217736	Distal Intergenic	-0.11872	0.931323	-0.973775	0.332993	0.373141
chr1:247939448-247939673	chr1	247939448	247939673	Promoter	0.1379	0.764611	0.973694	0.333004	0.373152
chr11:4617241-4617454	chr11	4617241	4617454	Distal Intergenic	0.163653	0.063568	0.97375	0.333006	0.373152
chr19:18416861-18417375	chr19	18416861	18417375	Promoter	0.143001	1.12683	0.973626	0.333038	0.373187
chr18:31344634-31344842	chr18	31344634	31344842	Promoter	0.132776	0.39908	0.973573	0.333064	0.373214
chrX:78444469-78444668	chrX	78444469	78444668	Distal Intergenic	-0.157697	0.100077	-0.973567	0.333067	0.373216
chr5:117038154-117038353	chr5	117038154	117038353	Intron	0.126812	0.656889	0.973599	0.333081	0.373231
chr8:93257892-93258164	chr8	93257892	93258164	Promoter	0.119018	0.961167	0.973496	0.333111	0.373263
chr15:38743191-38743727	chr15	38743191	38743727	Intron	-0.162812	1.20862	-0.973481	0.333126	0.373279
chr8:76662896-76663108	chr8	76662896	76663108	Intron	0.150757	0.369966	0.973424	0.333137	0.37329
chr6:88212609-88212841	chr6	88212609	88212841	Distal Intergenic	-0.150094	0.189724	-0.973387	0.333158	0.373311
chr11:100698712-100699196	chr11	100698712	100699196	Intron	-0.11182	1.0033	-0.97335	0.333174	0.373328
chr7:148986937-148988365	chr7	148986937	148988365	Promoter	0.0788666	3.83279	0.973426	0.333191	0.373345
chr13:20337983-20338226	chr13	20337983	20338226	Distal Intergenic	-0.215131	-0.00532805	-0.973348	0.333223	0.373379
chr3:143192296-143192761	chr3	143192296	143192761	Distal Intergenic	-0.122496	1.19169	-0.97321	0.333253	0.373412
chr2:231677740-231678026	chr2	231677740	231678026	Distal Intergenic	-0.125216	1.30246	-0.973181	0.333257	0.373415
chr18:26724310-26724562	chr18	26724310	26724562	Intron	0.129232	0.460957	0.973264	0.333265	0.373422
chr5:34323150-34323413	chr5	34323150	34323413	Distal Intergenic	0.13855	0.348941	0.973133	0.333282	0.37344
chr13:75870328-75870842	chr13	75870328	75870842	Promoter	-0.113742	1.91797	-0.973133	0.333288	0.373444
chr7:150448704-150449004	chr7	150448704	150449004	Promoter	-0.108712	0.806878	-0.973143	0.333288	0.373444
chr11:129375951-129376229	chr11	129375951	129376229	Promoter	-0.177594	0.329516	-0.973077	0.333309	0.373466
chr6:112324820-112325036	chr6	112324820	112325036	Promoter	0.148001	-0.0459376	0.973115	0.333319	0.373475
chr12:64160900-64161259	chr12	64160900	64161259	3' UTR	-0.137163	0.577871	-0.973266	0.333343	0.373501
chr9:74348474-74349180	chr9	74348474	74349180	Distal Intergenic	0.0941406	1.83763	0.973003	0.333346	0.373503
chr11:56229828-56230170	chr11	56229828	56230170	Downstream	-0.120502	0.901053	-0.972901	0.333396	0.373558
chr19:18479960-18480207	chr19	18479960	18480207	Intron	-0.304717	-0.425829	-0.972859	0.333421	0.373584
chr15:41332059-41333155	chr15	41332059	41333155	Promoter	0.0797242	2.86288	0.97285	0.333422	0.373584
chr9:27166499-27166835	chr9	27166499	27166835	Intron	-0.11606	0.89501	-0.972817	0.333437	0.3736
chr11:41619427-41619660	chr11	41619427	41619660	Intron	-0.137875	0.325349	-0.972859	0.333447	0.37361
chr2:240851256-240851532	chr2	240851256	240851532	Distal Intergenic	-0.196305	0.378225	-0.972758	0.333472	0.373636
chr7:87471418-87471899	chr7	87471418	87471899	Intron	-0.103905	1.15255	-0.972746	0.333477	0.37364
chr18:48230563-48230818	chr18	48230563	48230818	Intron	-0.151784	0.446071	-0.972719	0.333489	0.373652
chr8:67659411-67659815	chr8	67659411	67659815	Intron	0.114341	0.961553	0.972582	0.333553	0.373723
chr4:161814323-161814522	chr4	161814323	161814522	Intron	0.157648	-0.151077	0.972579	0.333555	0.373723
chr6:121671466-121671680	chr6	121671466	121671680	Distal Intergenic	-0.147351	0.645722	-0.972561	0.333567	0.373735
chr11:29108999-29109207	chr11	29108999	29109207	Distal Intergenic	-0.123416	0.831439	-0.972532	0.333578	0.373746
chr8:89764380-89764634	chr8	89764380	89764634	Intron	-0.115313	0.880273	-0.97259	0.333581	0.373747
chr14:91380151-91381063	chr14	91380151	91381063	Intron	0.0924025	2.22274	0.972525	0.333582	0.373747
chr9:78913354-78913559	chr9	78913354	78913559	Distal Intergenic	0.175591	-0.0342806	0.972659	0.333588	0.373753
chr8:40672376-40672584	chr8	40672376	40672584	Intron	0.18092	-0.39406	0.972638	0.33359	0.373754
chr1:248751412-248751682	chr1	248751412	248751682	Intron	-0.177345	0.153448	-0.972535	0.333594	0.373757
chr8:41995103-41995647	chr8	41995103	41995647	Intron	-0.0862832	1.98686	-0.972502	0.333601	0.373763
chr9:130171963-130172592	chr9	130171963	130172592	Promoter	-0.141517	1.54289	-0.972473	0.333607	0.373769
chr19:37334244-37334823	chr19	37334244	37334823	Promoter	0.16753	1.71653	0.97246	0.333622	0.373783
chr2:205381229-205381555	chr2	205381229	205381555	Intron	0.150243	0.169802	0.972434	0.333628	0.373789
chr1:186027425-186027671	chr1	186027425	186027671	Intron	0.11654	0.413361	0.972429	0.333629	0.373789
chr13:107078549-107078889	chr13	107078549	107078889	Distal Intergenic	-0.126935	0.72679	-0.972426	0.333631	0.373789
chr1:85160297-85160554	chr1	85160297	85160554	Intron	-0.140514	0.742701	-0.972413	0.333637	0.373794
chr2:210152293-210152563	chr2	210152293	210152563	Promoter	0.146246	0.0285253	0.972497	0.333638	0.373794
chr4:119991460-119992819	chr4	119991460	119992819	Distal Intergenic	-0.070456	2.7777	-0.972448	0.33364	0.373795
chr7:19893796-19893995	chr7	19893796	19893995	Distal Intergenic	-0.156303	0.235044	-0.972376	0.333659	0.373815
chr16:70676201-70676420	chr16	70676201	70676420	Promoter	0.229541	-0.405888	0.97243	0.333665	0.37382
chr7:51002828-51003075	chr7	51002828	51003075	Intron	-0.161556	0.428057	-0.972273	0.333714	0.373874
chr3:28906939-28907212	chr3	28906939	28907212	Intron	0.121378	0.735493	0.972241	0.333722	0.373881
chr18:26876847-26877161	chr18	26876847	26877161	Intron	-0.123026	0.770269	-0.972327	0.333724	0.373883
chr11:39769242-39769492	chr11	39769242	39769492	Distal Intergenic	-0.173479	0.104733	-0.972319	0.333733	0.373891
chr4:188867206-188867440	chr4	188867206	188867440	Distal Intergenic	-0.188218	-0.0318182	-0.972215	0.333735	0.373892
chr2:144133626-144134434	chr2	144133626	144134434	Intron	-0.105493	1.64052	-0.972215	0.333737	0.373893
chr12:11663640-11663877	chr12	11663640	11663877	Intron	0.179573	-0.2216	0.972196	0.333747	0.373902
chr7:152759217-152760556	chr7	152759217	152760556	Promoter	-0.0765174	3.27789	-0.972192	0.333793	0.373952
chr3:139533799-139534890	chr3	139533799	139534890	Intron	-0.0784598	2.77069	-0.972096	0.333801	0.37396
chr2:183599535-183599766	chr2	183599535	183599766	Distal Intergenic	-0.111486	0.817388	-0.972051	0.333816	0.373975
chr18:22444960-22445358	chr18	22444960	22445358	Distal Intergenic	-0.139875	0.811607	-0.971964	0.333859	0.374022
chr3:158115808-158116063	chr3	158115808	158116063	Intron	-0.162685	0.425167	-0.971807	0.333937	0.374108
chr10:65702657-65702997	chr10	65702657	65702997	Intron	0.149516	0.615851	0.971775	0.333953	0.374124
chr9:30165063-30165394	chr9	30165063	30165394	Distal Intergenic	-0.129375	0.850889	-0.971765	0.333957	0.374128
chr1:157719207-157719499	chr1	157719207	157719499	Distal Intergenic	-0.145918	0.289064	-0.971723	0.333978	0.37415
chr14:27684470-27684687	chr14	27684470	27684687	Intron	-0.130428	0.696761	-0.971727	0.333982	0.374152
chr3:158092488-158092985	chr3	158092488	158092985	Downstream	-0.124125	0.884337	-0.971792	0.333982	0.374152
chr1:67850062-67850582	chr1	67850062	67850582	Intron	0.0977536	1.42694	0.971694	0.333994	0.374163
chr2:139574442-139574870	chr2	139574442	139574870	Distal Intergenic	-0.111798	1.27008	-0.97167	0.334007	0.374176
chr7:101059376-101059630	chr7	101059376	101059630	Promoter	-0.147343	0.485058	-0.971702	0.334008	0.374176
chr1:214228985-214229470	chr1	214228985	214229470	Distal Intergenic	0.111333	2.27225	0.971638	0.334038	0.374208
chr5:41345038-41345274	chr5	41345038	41345274	Intron	-0.108303	1.03156	-0.971589	0.334069	0.374241
chr6:112913446-112913722	chr6	112913446	112913722	Distal Intergenic	0.16243	-0.326871	0.971444	0.334116	0.374293
chr12:81456369-81456611	chr12	81456369	81456611	Intron	0.140005	0.556178	0.971436	0.334122	0.374298
chr11:21615981-21616467	chr11	21615981	21616467	Distal Intergenic	0.129585	1.4293	0.971427	0.334131	0.374306
chrX:102720121-102721624	chrX	102720121	102721624	Promoter	0.072707	3.39078	0.971412	0.334132	0.374306
chr4:68427463-68427760	chr4	68427463	68427760	Distal Intergenic	0.130119	0.598597	0.971453	0.334144	0.374318
chr7:81580880-81581115	chr7	81580880	81581115	Intron	-0.181265	0.0406513	-0.971644	0.334154	0.374329
chr17:7220307-7220634	chr17	7220307	7220634	Promoter	-0.18759	0.1472	-0.971544	0.334158	0.374331
chr21:29437855-29438141	chr21	29437855	29438141	Intron	0.0918949	1.2428	0.971455	0.33418	0.374354
chrX:103404420-103405200	chrX	103404420	103405200	Promoter	0.103558	2.00415	0.971226	0.334224	0.374402
chr21:30460921-30461214	chr21	30460921	30461214	Distal Intergenic	-0.106191	0.740431	-0.971163	0.334255	0.374435
chr8:71233625-71233839	chr8	71233625	71233839	Intron	0.148502	0.741412	0.971179	0.334256	0.374435
chr5:65275945-65276191	chr5	65275945	65276191	Intron	-0.128582	0.479827	-0.971147	0.334263	0.374442
chr2:186165786-186166031	chr2	186165786	186166031	Promoter	0.171624	0.164337	0.971144	0.334266	0.374444
chr5:107381218-107381574	chr5	107381218	107381574	3' UTR	-0.126262	1.3184	-0.971194	0.33428	0.374457
chr7:96529240-96529597	chr7	96529240	96529597	Intron	0.121483	0.760198	0.971174	0.334289	0.374466
chr11:30216744-30217067	chr11	30216744	30217067	Distal Intergenic	0.140442	0.77533	0.971074	0.334303	0.374481
chr18:5615237-5615686	chr18	5615237	5615686	Intron	-0.138726	0.849504	-0.971065	0.334307	0.374484
chr6:114798339-114798717	chr6	114798339	114798717	Distal Intergenic	0.136572	0.614262	0.971027	0.334323	0.3745
chr4:19051861-19052153	chr4	19051861	19052153	Distal Intergenic	-0.135321	0.71434	-0.970988	0.334344	0.374522
chr5:97019099-97019353	chr5	97019099	97019353	Intron	0.151668	0.564831	0.970966	0.334353	0.374531
chr11:7853253-7853498	chr11	7853253	7853498	Intron	-0.151237	-0.15702	-0.970899	0.334386	0.374566
chr6:144978118-144978488	chr6	144978118	144978488	Distal Intergenic	-0.107871	1.04027	-0.97087	0.3344	0.374581
chr10:100285830-100287283	chr10	100285830	100287283	Promoter	0.0763137	3.85816	0.970811	0.33443	0.374612
chr3:20851480-20852297	chr3	20851480	20852297	Intron	0.0846382	2.76588	0.970772	0.334456	0.37464
chr6:134216209-134216548	chr6	134216209	134216548	Intron	-0.187261	0.448701	-0.970752	0.334459	0.374643
chr9:35071798-35073191	chr9	35071798	35073191	Promoter	-0.0952032	4.06141	-0.970953	0.334468	0.374651
chr14:48343403-48343613	chr14	48343403	48343613	Promoter	-0.138204	0.47945	-0.970661	0.334504	0.37469
chr8:40730463-40730729	chr8	40730463	40730729	Intron	0.133552	0.659014	0.970665	0.334518	0.374703
chr2:146675457-146675707	chr2	146675457	146675707	Distal Intergenic	0.109732	0.799084	0.970673	0.334518	0.374703
chr13:85206405-85206661	chr13	85206405	85206661	Distal Intergenic	-0.134945	0.997529	-0.970705	0.33452	0.374704
chr4:80393392-80393591	chr4	80393392	80393591	Intron	0.133631	0.557947	0.970575	0.334547	0.374732
chr4:108484656-108484879	chr4	108484656	108484879	Distal Intergenic	0.140265	0.624033	0.970555	0.334557	0.374742
chr7:21018569-21018779	chr7	21018569	21018779	Intron	-0.146978	0.639351	-0.970693	0.334561	0.374745
chr14:56134706-56135459	chr14	56134706	56135459	Intron	0.100352	2.17079	0.970502	0.334589	0.374774
chr12:71279220-71279514	chr12	71279220	71279514	Intron	-0.141564	0.262209	-0.970514	0.334589	0.374774
chr5:156175305-156175646	chr5	156175305	156175646	Intron	-0.120882	0.57773	-0.970446	0.33461	0.374796
chr6:20781512-20781730	chr6	20781512	20781730	Intron	0.163227	-0.2877	0.970429	0.33462	0.374806
chrX:99509169-99509377	chrX	99509169	99509377	Distal Intergenic	-0.159548	0.146528	-0.970465	0.334634	0.37482
chr5:30814165-30814498	chr5	30814165	30814498	Distal Intergenic	-0.126175	0.997803	-0.970313	0.334676	0.374866
chr6:81606964-81607404	chr6	81606964	81607404	Intron	0.0900317	1.5351	0.970274	0.334699	0.37489
chr1:221580439-221580674	chr1	221580439	221580674	Distal Intergenic	-0.121898	0.458824	-0.970226	0.334726	0.374918
chr6:48869588-48870135	chr6	48869588	48870135	Distal Intergenic	0.101574	1.66447	0.970202	0.33474	0.374933
chr2:230667172-230667586	chr2	230667172	230667586	Distal Intergenic	-0.158846	1.13181	-0.970181	0.334747	0.374939
chr4:122486534-122486842	chr4	122486534	122486842	Distal Intergenic	-0.132786	0.679351	-0.970164	0.33475	0.374941
chr13:92571636-92571884	chr13	92571636	92571884	Intron	-0.14247	0.742585	-0.970142	0.334761	0.374952
chr5:37783247-37783497	chr5	37783247	37783497	Distal Intergenic	0.166692	0.0381391	0.970301	0.334784	0.374977
chr2:177147159-177147413	chr2	177147159	177147413	Intron	0.131544	0.924289	0.970062	0.334801	0.374993
chr7:90595645-90597547	chr7	90595645	90597547	Promoter	-0.0765717	4.21356	-0.970141	0.334801	0.374993
chr18:30999229-30999729	chr18	30999229	30999729	Intron	0.0906429	1.75715	0.970052	0.334826	0.37502
chr8:89212079-89212596	chr8	89212079	89212596	Distal Intergenic	0.124352	1.46373	0.969989	0.334837	0.37503
chr8:35322462-35322696	chr8	35322462	35322696	Intron	0.127714	0.75966	0.969964	0.334849	0.375042
chr9:119291120-119291393	chr9	119291120	119291393	Intron	-0.145687	0.241998	-0.970087	0.334867	0.375061
chr14:55606396-55606995	chr14	55606396	55606995	Intron	0.129952	1.31965	0.969799	0.334939	0.375139
chr5:134240275-134241139	chr5	134240275	134241139	Intron	0.120046	2.15709	0.969843	0.33495	0.375151
chr1:194099428-194099996	chr1	194099428	194099996	Distal Intergenic	-0.127741	1.60638	-0.969727	0.334979	0.375182
chr3:67768790-67769011	chr3	67768790	67769011	Intron	-0.153453	0.0277546	-0.969709	0.33499	0.375193
chr7:83186591-83186802	chr7	83186591	83186802	Distal Intergenic	-0.171279	0.164415	-0.969664	0.334998	0.3752
chr13:56923584-56924340	chr13	56923584	56924340	Distal Intergenic	-0.0862106	2.09141	-0.969645	0.33501	0.375213
chr5:64228708-64229654	chr5	64228708	64229654	Intron	0.0728215	2.72427	0.96964	0.335023	0.375225
chr1:93742804-93743161	chr1	93742804	93743161	Intron	0.124052	0.795148	0.969595	0.335033	0.375235
chr2:194344969-194345216	chr2	194344969	194345216	Promoter	-0.114546	0.898431	-0.969691	0.335045	0.375247
chr11:92873139-92873463	chr11	92873139	92873463	Intron	0.138335	0.628407	0.96955	0.33506	0.375262
chr14:103715308-103715997	chr14	103715308	103715997	Promoter	-0.102551	3.66268	-0.969564	0.335068	0.37527
chr12:69794845-69795054	chr12	69794845	69795054	Promoter	-0.183586	-0.0212588	-0.969518	0.335072	0.375273
chr7:46928950-46929195	chr7	46928950	46929195	Intron	-0.139907	0.855474	-0.969524	0.335075	0.375275
chr4:176735507-176735751	chr4	176735507	176735751	Intron	0.121381	0.759788	0.969506	0.335076	0.375275
chr22:42581932-42582420	chr22	42581932	42582420	Promoter	0.194721	1.04914	0.969582	0.335087	0.375285
chr8:7955182-7955382	chr8	7955182	7955382	Promoter	0.155203	0.341637	0.970028	0.335091	0.375289
chr5:129292576-129293461	chr5	129292576	129293461	Distal Intergenic	-0.095235	2.0683	-0.969484	0.335096	0.375293
chr12:29924684-29924930	chr12	29924684	29924930	Distal Intergenic	0.139661	0.632409	0.969381	0.335143	0.375344
chr21:27593808-27594226	chr21	27593808	27594226	Distal Intergenic	0.109837	1.50368	0.969396	0.335157	0.375358
chr14:28287187-28287496	chr14	28287187	28287496	Distal Intergenic	-0.120105	1.23579	-0.969388	0.335174	0.375375
chr8:38633648-38634504	chr8	38633648	38634504	Distal Intergenic	0.101911	2.30014	0.969457	0.335175	0.375375
chr9:133417787-133418428	chr9	133417787	133418428	Promoter	-0.134352	1.67879	-0.969286	0.335185	0.375385
chr10:111566995-111567393	chr10	111566995	111567393	Distal Intergenic	0.121822	0.793035	0.969218	0.33522	0.375423
chr3:102350911-102351182	chr3	102350911	102351182	Intron	-0.10317	0.868954	-0.969261	0.335238	0.375441
chr6:31598610-31598885	chr6	31598610	31598885	Distal Intergenic	-0.157154	0.4724	-0.969061	0.335297	0.375506
chr4:106411197-106411956	chr4	106411197	106411956	Distal Intergenic	-0.0897201	1.96941	-0.968981	0.335336	0.375548
chr20:55472117-55472400	chr20	55472117	55472400	Intron	0.142398	0.337409	0.969009	0.335337	0.375548
chr3:76489841-76490106	chr3	76489841	76490106	Intron	-0.140669	0.798483	-0.969036	0.33534	0.37555
chr1:187005689-187005945	chr1	187005689	187005945	Distal Intergenic	0.171286	0.266107	0.969019	0.335341	0.37555
chr9:127396491-127397463	chr9	127396491	127397463	Promoter	0.121578	4.23581	0.969064	0.335342	0.37555
chr2:134137381-134137621	chr2	134137381	134137621	Intron	-0.164369	0.85023	-0.968973	0.335365	0.375574
chr15:37220411-37220696	chr15	37220411	37220696	Distal Intergenic	0.136045	0.533229	0.96908	0.335372	0.37558
chrX:130952726-130953337	chrX	130952726	130953337	Distal Intergenic	0.122034	0.949317	0.9689	0.335377	0.375584
chr20:9818992-9819692	chr20	9818992	9819692	Intron	-0.101139	1.74593	-0.968877	0.335392	0.3756
chr16:62985351-62985942	chr16	62985351	62985942	Distal Intergenic	-0.127939	1.43561	-0.96885	0.335413	0.375622
chr15:34855413-34855776	chr15	34855413	34855776	3' UTR	-0.164892	0.629821	-0.968838	0.335445	0.375656
chr5:85614310-85614559	chr5	85614310	85614559	Distal Intergenic	0.128202	0.689631	0.968733	0.33546	0.375671
chr6:71973893-71974092	chr6	71973893	71974092	Intron	0.192437	-0.0562592	0.968711	0.33547	0.375682
chr7:99499744-99500554	chr7	99499744	99500554	Promoter	-0.0841837	2.72884	-0.96871	0.335497	0.37571
chr7:110853469-110853714	chr7	110853469	110853714	Intron	0.118211	0.809943	0.968591	0.33553	0.375746
chr4:155963392-155964218	chr4	155963392	155964218	Distal Intergenic	0.0845177	2.09904	0.968572	0.335539	0.375755
chr6:121412223-121412526	chr6	121412223	121412526	Distal Intergenic	-0.143464	0.347974	-0.968538	0.33557	0.375788
chr8:114651714-114651913	chr8	114651714	114651913	Distal Intergenic	-0.137247	0.0993906	-0.968459	0.335599	0.375818
chrX:148919581-148920010	chrX	148919581	148920010	Intron	-0.125577	1.09474	-0.968441	0.335604	0.375823
chr6:142544022-142544358	chr6	142544022	142544358	Intron	-0.118275	0.959648	-0.968425	0.335613	0.375831
chr12:102061285-102062544	chr12	102061285	102062544	Promoter	0.0564411	5.26208	0.968352	0.335649	0.37587
chr16:370391-370850	chr16	370391	370850	Promoter	-0.147678	1.595	-0.968357	0.335651	0.375871
chr8:16373461-16373875	chr8	16373461	16373875	Promoter	-0.127729	0.957046	-0.968332	0.335659	0.375878
chrY:11215119-11215587	chrY	11215119	11215587	Distal Intergenic	-0.142895	1.25503	-0.968545	0.335669	0.375889
chr4:106934552-106934968	chr4	106934552	106934968	Intron	-0.112886	1.17303	-0.968324	0.33568	0.3759
chr7:17160697-17161033	chr7	17160697	17161033	Intron	-0.137778	0.607933	-0.96838	0.3357	0.375919
chr1:218063245-218063584	chr1	218063245	218063584	Distal Intergenic	0.112201	1.06795	0.968278	0.3357	0.375919
chr10:97318795-97320039	chr10	97318795	97320039	Promoter	-0.0702056	3.65673	-0.968358	0.335701	0.375919
chr6:98379609-98379879	chr6	98379609	98379879	Intron	0.116476	0.588784	0.968327	0.335711	0.375928
chrX:139409150-139409358	chrX	139409150	139409358	Distal Intergenic	-0.174274	-0.384763	-0.968204	0.335722	0.375939
chr4:74276459-74276712	chr4	74276459	74276712	Intron	-0.13132	0.366424	-0.96815	0.335749	0.375968
chrX:106671149-106671429	chrX	106671149	106671429	Intron	-0.141423	0.33183	-0.968171	0.335761	0.37598
chr4:30982152-30982576	chr4	30982152	30982576	Intron	0.154669	0.820675	0.968011	0.335818	0.376041
chr18:45602897-45603178	chr18	45602897	45603178	Intron	0.130668	0.956527	0.968011	0.335818	0.376041
chr6:4647318-4648186	chr6	4647318	4648186	Distal Intergenic	0.0706922	2.57887	0.967995	0.335833	0.376055
chr6:130145836-130146163	chr6	130145836	130146163	Promoter	-0.145838	0.59871	-0.96798	0.335833	0.376055
chrX:124143322-124143702	chrX	124143322	124143702	Intron	0.147784	0.447592	0.967996	0.335835	0.376056
chr3:169462540-169462749	chr3	169462540	169462749	Intron	-0.12846	0.69991	-0.96792	0.335863	0.376086
chr1:73593589-73593804	chr1	73593589	73593804	Distal Intergenic	-0.155534	0.104166	-0.967869	0.335893	0.376118
chr3:88783631-88783987	chr3	88783631	88783987	Distal Intergenic	-0.111074	1.03031	-0.967747	0.33595	0.37618
chr6:101296192-101297044	chr6	101296192	101297044	Distal Intergenic	-0.0767942	2.26965	-0.967756	0.335952	0.376181
chr8:90270175-90271182	chr8	90270175	90271182	Intron	-0.106685	2.04319	-0.967715	0.335965	0.376193
chr21:21452256-21452455	chr21	21452256	21452455	Intron	-0.173267	-0.0469253	-0.967687	0.335981	0.376211
chr4:123215073-123215306	chr4	123215073	123215306	Intron	0.129008	0.719116	0.967703	0.33599	0.376219
chr18:39841105-39842145	chr18	39841105	39842145	Promoter	0.0963528	3.57753	0.967848	0.336018	0.376249
chr11:61797238-61797515	chr11	61797238	61797515	Promoter	-0.152778	1.12009	-0.96757	0.33605	0.376284
chr5:85590737-85591119	chr5	85590737	85591119	Distal Intergenic	0.140077	0.841744	0.967537	0.336055	0.376288
chr11:25205195-25205397	chr11	25205195	25205397	Distal Intergenic	-0.141179	0.227922	-0.967539	0.336066	0.376299
chr8:116115231-116115575	chr8	116115231	116115575	Intron	-0.138452	0.906301	-0.967456	0.336094	0.376329
chr5:6499037-6499290	chr5	6499037	6499290	Distal Intergenic	0.177571	0.317572	0.967446	0.336099	0.376332
chr7:35658734-35659045	chr7	35658734	35659045	Intron	0.142045	0.630669	0.967431	0.336143	0.376381
chr10:7417092-7417336	chr10	7417092	7417336	Distal Intergenic	-0.15321	0.455301	-0.967345	0.336173	0.376412
chr5:137218296-137219194	chr5	137218296	137219194	Intron	0.124715	2.02066	0.967451	0.336194	0.376434
chr8:92211202-92211489	chr8	92211202	92211489	Distal Intergenic	0.154704	0.254277	0.967267	0.336203	0.376444
chr2:148352635-148352842	chr2	148352635	148352842	Intron	-0.147323	0.265984	-0.967216	0.336214	0.376454
chr3:143515774-143515973	chr3	143515774	143515973	Promoter	0.161024	0.0792064	0.967238	0.336217	0.376456
chr9:118875434-118875723	chr9	118875434	118875723	Distal Intergenic	-0.158219	-0.0519404	-0.967204	0.336219	0.376457
chr6:125206685-125206887	chr6	125206685	125206887	Intron	0.166075	0.174222	0.96717	0.336238	0.376477
chr13:67280592-67280791	chr13	67280592	67280791	Distal Intergenic	-0.145401	0.0770333	-0.967094	0.336274	0.376516
chr6:135866645-135867041	chr6	135866645	135867041	Intron	0.119	0.8569	0.967012	0.336315	0.37656
chr15:35227697-35228111	chr15	35227697	35228111	Intron	-0.142233	0.649117	-0.967007	0.33632	0.376564
chr5:82877497-82877789	chr5	82877497	82877789	Distal Intergenic	-0.149254	0.440537	-0.966958	0.336341	0.376586
chr10:102432227-102432928	chr10	102432227	102432928	Promoter	0.113451	2.71877	0.966987	0.336351	0.376596
chr13:78688260-78688593	chr13	78688260	78688593	Distal Intergenic	0.157319	0.450823	0.967073	0.336359	0.376603
chr12:66557513-66557762	chr12	66557513	66557762	Intron	-0.143264	0.627313	-0.966952	0.336366	0.37661
chr14:44494763-44494962	chr14	44494763	44494962	Distal Intergenic	0.145323	0.452432	0.966973	0.336372	0.376616
chr3:70254088-70254731	chr3	70254088	70254731	Intron	-0.0950959	1.52314	-0.966869	0.336387	0.376631
chr2:102142245-102142927	chr2	102142245	102142927	Promoter	-0.131288	1.61055	-0.966872	0.336389	0.376632
chr13:79232871-79233224	chr13	79232871	79233224	Distal Intergenic	0.136804	0.829956	0.966841	0.336403	0.376646
chr8:33742217-33742447	chr8	33742217	33742447	Intron	0.162433	0.0939591	0.966836	0.336406	0.376647
chr3:100289415-100289644	chr3	100289415	100289644	Intron	0.140049	0.757888	0.966798	0.33642	0.376662
chr5:158317651-158317850	chr5	158317651	158317850	Downstream	0.181599	0.151685	0.966769	0.336444	0.376687
chr6:53612522-53612846	chr6	53612522	53612846	Intron	0.120746	1.12326	0.966743	0.336448	0.37669
chr8:88972666-88972873	chr8	88972666	88972873	Distal Intergenic	-0.131683	0.727873	-0.966763	0.336453	0.376695
chr6:157983604-157983863	chr6	157983604	157983863	Promoter	-0.173114	0.424804	-0.966629	0.336504	0.37675
chr21:24752686-24752885	chr21	24752686	24752885	Distal Intergenic	-0.113185	0.440613	-0.966616	0.336511	0.376756
chr2:238288470-238289377	chr2	238288470	238289377	Promoter	-0.115528	3.08483	-0.966863	0.336514	0.376758
chr12:25959673-25960004	chr12	25959673	25960004	Promoter	0.104249	2.19774	0.966631	0.336521	0.376765
chr11:28388277-28388707	chr11	28388277	28388707	Intron	-0.0944777	0.957995	-0.96656	0.33654	0.376784
chr20:38805182-38805390	chr20	38805182	38805390	Promoter	-0.232732	-0.66244	-0.966558	0.336546	0.376789
chr2:114589485-114589842	chr2	114589485	114589842	Intron	-0.132666	0.703581	-0.966555	0.336549	0.376792
chr5:43800713-43801110	chr5	43800713	43801110	Distal Intergenic	0.118412	1.3381	0.966578	0.336552	0.376794
chr11:15023775-15024046	chr11	15023775	15024046	Intron	0.147819	0.188149	0.966514	0.336562	0.376802
chr18:25617934-25618339	chr18	25617934	25618339	Distal Intergenic	0.114828	1.18602	0.966557	0.336562	0.376802
chr7:37289258-37289772	chr7	37289258	37289772	Intron	-0.112347	1.601	-0.966497	0.33657	0.376809
chrX:67167217-67167447	chrX	67167217	67167447	Distal Intergenic	-0.182894	-0.244901	-0.966511	0.336572	0.376811
chr14:38108694-38108893	chr14	38108694	38108893	Intron	0.139392	0.328018	0.966632	0.33659	0.376829
chr6:51200368-51200673	chr6	51200368	51200673	Distal Intergenic	-0.126347	0.864685	-0.966399	0.336619	0.37686
chr2:75064976-75065506	chr2	75064976	75065506	Intron	-0.113651	1.42273	-0.966438	0.336633	0.376874
chr6:103874578-103874777	chr6	103874578	103874777	Distal Intergenic	0.148156	0.611484	0.966383	0.336639	0.376878
chr18:13778075-13778531	chr18	13778075	13778531	Distal Intergenic	-0.1364	0.62795	-0.966373	0.336639	0.376878
chr11:42117791-42118039	chr11	42117791	42118039	Intron	-0.132201	-0.0708038	-0.966353	0.336642	0.37688
chr4:106990132-106990348	chr4	106990132	106990348	Intron	-0.128101	0.83025	-0.966291	0.336694	0.376937
chr12:23044419-23044650	chr12	23044419	23044650	Intron	-0.111393	0.974081	-0.966234	0.336701	0.376943
chr10:27689412-27689611	chr10	27689412	27689611	Intron	0.182454	-0.356314	0.966394	0.336704	0.376945
chr8:62876178-62876386	chr8	62876178	62876386	Intron	0.132999	0.526276	0.966214	0.336711	0.376951
chr2:228739594-228739805	chr2	228739594	228739805	Distal Intergenic	-0.146956	0.273987	-0.966198	0.336719	0.376959
chr9:30053747-30054067	chr9	30053747	30054067	Distal Intergenic	-0.118971	1.08041	-0.966181	0.336727	0.376966
chr6:55117363-55117565	chr6	55117363	55117565	Intron	-0.162553	0.112789	-0.966176	0.336729	0.376968
chr13:63392188-63392401	chr13	63392188	63392401	Distal Intergenic	-0.137184	0.532391	-0.96612	0.336758	0.376998
chr12:23281157-23281664	chr12	23281157	23281664	Distal Intergenic	-0.111118	1.30242	-0.966025	0.336807	0.377051
chr3:134837058-134837257	chr3	134837058	134837257	Intron	-0.153039	-0.0873239	-0.966019	0.336808	0.377051
chr4:57893347-57893631	chr4	57893347	57893631	Distal Intergenic	-0.145879	0.193277	-0.965989	0.336822	0.377066
chr6:155411036-155411367	chr6	155411036	155411367	Exon	-0.141279	0.399854	-0.965982	0.336826	0.377069
chr1:86219298-86219498	chr1	86219298	86219498	Distal Intergenic	0.17179	0.091174	0.965973	0.336831	0.377073
chr7:54439392-54439653	chr7	54439392	54439653	Distal Intergenic	-0.147268	0.545263	-0.965969	0.336832	0.377073
chr1:171302985-171303187	chr1	171302985	171303187	Distal Intergenic	0.17296	-0.000983054	0.966008	0.336835	0.377074
chr1:164914224-164914574	chr1	164914224	164914574	Distal Intergenic	0.116593	1.55178	0.965934	0.33685	0.37709
chr6:77364640-77364924	chr6	77364640	77364924	Distal Intergenic	-0.117469	0.978317	-0.965949	0.336857	0.377096
chr14:69615608-69616078	chr14	69615608	69616078	Promoter	0.129206	1.91988	0.966056	0.336865	0.377104
chr4:118630916-118631554	chr4	118630916	118631554	Exon	-0.14097	1.27905	-0.965943	0.336869	0.377107
chr1:77347299-77347554	chr1	77347299	77347554	Promoter	0.153414	0.0788327	0.965886	0.336874	0.377111
chr5:25285903-25286137	chr5	25285903	25286137	Intron	-0.138614	0.146957	-0.965891	0.336889	0.377126
chr6:56213199-56213505	chr6	56213199	56213505	Intron	0.10082	1.14328	0.965903	0.336903	0.37714
chr18:25373632-25374170	chr18	25373632	25374170	Distal Intergenic	0.124997	1.41108	0.965818	0.336911	0.377148
chr5:134525177-134526343	chr5	134525177	134526343	Promoter	0.090626	3.27103	0.965894	0.336923	0.377159
chr6:51677712-51678275	chr6	51677712	51678275	Intron	0.0956814	1.7545	0.965679	0.336977	0.377219
chr2:143488407-143488742	chr2	143488407	143488742	Promoter	-0.134807	0.661006	-0.965758	0.336985	0.377226
chr12:9787471-9787826	chr12	9787471	9787826	Distal Intergenic	-0.120052	0.573892	-0.965693	0.337013	0.377255
chr2:148957100-148957330	chr2	148957100	148957330	Intron	0.127864	0.754686	0.965603	0.337014	0.377255
chr4:104594523-104595006	chr4	104594523	104595006	Intron	0.100695	1.68349	0.965648	0.337015	0.377255
chr6:87237921-87238142	chr6	87237921	87238142	Intron	-0.116646	0.677139	-0.965612	0.337025	0.377265
chr5:20713215-20713924	chr5	20713215	20713924	Intron	-0.0739106	2.13409	-0.965596	0.337042	0.377283
chr15:37423616-37424081	chr15	37423616	37424081	Intron	-0.0993703	1.36906	-0.965533	0.337051	0.377292
chr7:115771318-115772258	chr7	115771318	115772258	Distal Intergenic	-0.0808534	2.29938	-0.965473	0.337093	0.377337
chr11:48468444-48469216	chr11	48468444	48469216	Distal Intergenic	-0.106711	1.59569	-0.965412	0.33711	0.377355
chr6:145315146-145315352	chr6	145315146	145315352	Distal Intergenic	0.121996	0.647338	0.965387	0.337122	0.377367
chr6:85721652-85722350	chr6	85721652	85722350	Distal Intergenic	0.115448	1.38068	0.965442	0.337124	0.377368
chr9:137590200-137591023	chr9	137590200	137591023	Promoter	0.143587	2.15419	0.96545	0.337137	0.377381
chr6:83751267-83751543	chr6	83751267	83751543	Distal Intergenic	0.133245	0.722209	0.965372	0.337148	0.377389
chrX:120208395-120208634	chrX	120208395	120208634	Intron	0.215562	-0.450564	0.965335	0.337148	0.377389
chr2:140863779-140864073	chr2	140863779	140864073	Intron	-0.138288	0.885075	-0.965337	0.337148	0.377389
chr14:22195283-22196255	chr14	22195283	22196255	Distal Intergenic	-0.0798254	2.01893	-0.965315	0.33716	0.377401
chr8:96875466-96875669	chr8	96875466	96875669	Intron	-0.173111	-0.106643	-0.965346	0.337188	0.377431
chr7:17597223-17597441	chr7	17597223	17597441	Distal Intergenic	0.139024	0.641109	0.965125	0.337263	0.377513
chr5:19325409-19325643	chr5	19325409	19325643	Distal Intergenic	-0.147744	0.655054	-0.965096	0.337267	0.377516
chr3:102318058-102318257	chr3	102318058	102318257	Intron	-0.124908	0.680077	-0.965124	0.337277	0.377525
chr6:84705476-84705749	chr6	84705476	84705749	Intron	-0.159111	0.634579	-0.965074	0.337278	0.377525
chr13:91259553-91260188	chr13	91259553	91260188	Distal Intergenic	-0.0891764	1.61628	-0.965098	0.337293	0.377541
chr12:58174374-58174686	chr12	58174374	58174686	Distal Intergenic	0.147177	0.620435	0.965052	0.337307	0.377555
chr11:97225638-97226022	chr11	97225638	97226022	Intron	0.112006	1.36605	0.965036	0.337314	0.377561
chr3:22744182-22744773	chr3	22744182	22744773	Distal Intergenic	-0.11604	1.40549	-0.964885	0.337372	0.377625
chr18:15015513-15015886	chr18	15015513	15015886	Distal Intergenic	-0.111705	1.19887	-0.964872	0.337378	0.377631
chr7:19852525-19852749	chr7	19852525	19852749	Distal Intergenic	-0.131998	0.663363	-0.964872	0.337384	0.377635
chr6:133522537-133522957	chr6	133522537	133522957	Intron	-0.118041	0.899087	-0.964856	0.33739	0.377641
chr2:187072790-187072989	chr2	187072790	187072989	Intron	0.117285	0.60864	0.964774	0.337428	0.377682
chr6:117849800-117850311	chr6	117849800	117850311	Distal Intergenic	-0.115764	1.08154	-0.964762	0.337437	0.37769
chr12:17809342-17809541	chr12	17809342	17809541	Distal Intergenic	-0.206751	-0.246971	-0.964786	0.337443	0.377695
chr2:136498171-136498393	chr2	136498171	136498393	Distal Intergenic	-0.138047	-0.0265951	-0.964739	0.337445	0.377696
chr4:39181897-39182929	chr4	39181897	39182929	Promoter	0.0551712	5.28229	0.964991	0.337449	0.3777
chr6:98918323-98918543	chr6	98918323	98918543	Intron	0.168979	-0.0577598	0.964708	0.337467	0.377718
chr4:165143864-165144394	chr4	165143864	165144394	Intron	-0.125589	1.02013	-0.964696	0.337488	0.37774
chr13:37023168-37023367	chr13	37023168	37023367	Promoter	0.123199	0.640414	0.9646	0.337514	0.377768
chr21:20119675-20120069	chr21	20119675	20120069	Distal Intergenic	-0.128145	0.974371	-0.964593	0.337518	0.377771
chr4:59265668-59265867	chr4	59265668	59265867	Distal Intergenic	-0.152878	0.00301372	-0.964614	0.33757	0.377828
chrX:108745872-108746074	chrX	108745872	108746074	Distal Intergenic	0.165454	-0.26101	0.964497	0.337582	0.37784
chr21:24298570-24298875	chr21	24298570	24298875	Distal Intergenic	-0.107887	0.886752	-0.96447	0.337592	0.377849
chrX:98450832-98451176	chrX	98450832	98451176	Distal Intergenic	0.122889	0.711153	0.964429	0.337599	0.377856
chr4:40761271-40761470	chr4	40761271	40761470	Promoter	-0.17638	0.0106731	-0.964376	0.337626	0.377884
chr1:104437368-104437772	chr1	104437368	104437772	Distal Intergenic	-0.128677	1.16597	-0.964342	0.337642	0.377902
chr5:16907550-16907773	chr5	16907550	16907773	Intron	-0.144179	0.364471	-0.964325	0.337655	0.377914
chr9:73543126-73543546	chr9	73543126	73543546	Distal Intergenic	-0.112135	1.23046	-0.964189	0.337726	0.377992
chr6:94617815-94618418	chr6	94617815	94618418	Distal Intergenic	-0.107879	1.65867	-0.964202	0.337731	0.377996
chr14:27583318-27583567	chr14	27583318	27583567	Intron	0.133341	0.52935	0.9642	0.337732	0.377996
chr6:53875372-53875639	chr6	53875372	53875639	Intron	-0.148533	0.784587	-0.964222	0.337752	0.378017
chr11:27891733-27892329	chr11	27891733	27892329	Promoter	-0.095046	1.86949	-0.964248	0.337758	0.378023
chr15:37784842-37785245	chr15	37784842	37785245	Distal Intergenic	-0.0963917	1.11253	-0.964098	0.337764	0.378027
chr4:132511100-132511417	chr4	132511100	132511417	Distal Intergenic	-0.118563	0.952317	-0.964095	0.337766	0.378027
chr15:28123506-28123775	chr15	28123506	28123775	Intron	-0.129383	0.899895	-0.964102	0.337766	0.378027
chr7:125043214-125043839	chr7	125043214	125043839	Intron	0.100088	1.41032	0.964027	0.3378	0.378064
chrX:82495238-82495558	chrX	82495238	82495558	Promoter	-0.145474	0.530103	-0.96401	0.337808	0.37807
chr3:109561062-109561269	chr3	109561062	109561269	Distal Intergenic	0.160808	0.604662	0.964009	0.337808	0.37807
chr18:68792416-68792822	chr18	68792416	68792822	Intron	-0.118031	0.772154	-0.964003	0.337812	0.378072
chr11:32193033-32193428	chr11	32193033	32193428	Intron	-0.153855	0.4687	-0.964028	0.337818	0.378078
chr7:118344944-118345501	chr7	118344944	118345501	Intron	-0.0937927	1.76018	-0.964066	0.337855	0.378118
chr18:7422888-7423170	chr18	7422888	7423170	Distal Intergenic	-0.171851	0.244687	-0.963888	0.337869	0.378131
chr3:23916462-23917814	chr3	23916462	23917814	Promoter	-0.0585145	5.23033	-0.964023	0.337909	0.378175
chr10:58135556-58135755	chr10	58135556	58135755	Distal Intergenic	-0.188577	-0.227122	-0.963697	0.337964	0.378235
chr9:74873742-74873941	chr9	74873742	74873941	Intron	0.20645	-0.627695	0.96374	0.337979	0.378249
chr1:90212908-90213252	chr1	90212908	90213252	Distal Intergenic	-0.131928	0.77129	-0.963742	0.337979	0.378249
chr5:112996510-112996709	chr5	112996510	112996709	Intron	-0.223312	-0.460891	-0.963644	0.337991	0.378261
chr10:127977402-127978092	chr10	127977402	127978092	Intron	-0.10845	1.94048	-0.963669	0.338037	0.378311
chr5:100164944-100165151	chr5	100164944	100165151	Distal Intergenic	-0.134281	0.31701	-0.963574	0.338075	0.378352
chr5:111649895-111650181	chr5	111649895	111650181	Intron	-0.135322	0.470624	-0.96354	0.338078	0.378354
chr7:16141482-16142021	chr7	16141482	16142021	Intron	0.0979991	1.43923	0.963458	0.338083	0.378359
chr8:76789283-76789968	chr8	76789283	76789968	Intron	0.0939528	1.88018	0.963535	0.338091	0.378366
chr5:50778300-50778540	chr5	50778300	50778540	Intron	-0.107679	0.467774	-0.963416	0.338118	0.378394
chr15:37361621-37362274	chr15	37361621	37362274	Downstream	0.114745	1.46338	0.963387	0.338119	0.378394
chr7:135720580-135720819	chr7	135720580	135720819	Intron	0.16625	0.0156679	0.963422	0.338124	0.378398
chr3:114441313-114441786	chr3	114441313	114441786	Intron	0.130149	1.11921	0.963367	0.338129	0.378403
chr3:157765570-157765782	chr3	157765570	157765782	Distal Intergenic	0.135743	0.562454	0.963374	0.338144	0.378418
chr2:162767101-162767359	chr2	162767101	162767359	Promoter	0.132116	0.877426	0.963359	0.338163	0.378438
chr6:129275834-129276132	chr6	129275834	129276132	Intron	-0.123994	0.831451	-0.963285	0.338179	0.378454
chr5:43531999-43532432	chr5	43531999	43532432	Promoter	0.105952	1.10573	0.963271	0.33818	0.378454
chr1:205273316-205273877	chr1	205273316	205273877	3' UTR	-0.120097	2.12338	-0.963249	0.338187	0.378461
chr20:30738416-30738920	chr20	30738416	30738920	Distal Intergenic	0.119571	1.2732	0.963218	0.338205	0.378479
chr2:35551005-35551229	chr2	35551005	35551229	Distal Intergenic	-0.153622	0.209809	-0.963345	0.338214	0.378488
chr13:84500124-84500416	chr13	84500124	84500416	Distal Intergenic	0.134295	0.500847	0.96319	0.338217	0.378489
chr1:111139291-111140842	chr1	111139291	111140842	Promoter	-0.0546248	4.45379	-0.963297	0.338229	0.378502
chr3:157732890-157733184	chr3	157732890	157733184	Distal Intergenic	-0.103002	0.576934	-0.963293	0.338232	0.378504
chr3:83934560-83934805	chr3	83934560	83934805	Promoter	-0.178381	0.625166	-0.963111	0.33827	0.378545
chr2:141646044-141646387	chr2	141646044	141646387	Intron	-0.113669	0.926124	-0.963064	0.338295	0.378571
chr8:52408798-52409009	chr8	52408798	52409009	Promoter	0.161189	0.783842	0.962927	0.338351	0.378632
chr14:63295262-63295592	chr14	63295262	63295592	Downstream	-0.157371	0.512093	-0.962896	0.338363	0.378645
chr6:113331989-113332279	chr6	113331989	113332279	Distal Intergenic	0.154867	0.669506	0.962893	0.338365	0.378645
chr3:183381239-183381444	chr3	183381239	183381444	Intron	-0.255786	-0.187021	-0.962952	0.338372	0.378652
chr3:68893467-68893667	chr3	68893467	68893667	Intron	-0.218379	-0.805977	-0.962864	0.33838	0.378658
chr20:55539518-55539723	chr20	55539518	55539723	Distal Intergenic	-0.162047	-0.180658	-0.962863	0.33838	0.378658
chr3:164837384-164837618	chr3	164837384	164837618	Distal Intergenic	-0.133622	0.301177	-0.962825	0.338399	0.378677
chr5:58407082-58407303	chr5	58407082	58407303	Distal Intergenic	-0.124234	0.30901	-0.962819	0.338402	0.378679
chr1:79151461-79151732	chr1	79151461	79151732	Distal Intergenic	-0.0902157	0.961274	-0.96289	0.338405	0.378681
chr9:32489133-32489366	chr9	32489133	32489366	Exon	-0.136257	0.212777	-0.962815	0.338408	0.378683
chr10:109270695-109270980	chr10	109270695	109270980	Distal Intergenic	-0.151419	0.0147764	-0.962906	0.33842	0.378695
chr6:132267897-132268179	chr6	132267897	132268179	Distal Intergenic	0.13063	0.554953	0.962896	0.33843	0.378705
chr12:66152930-66153132	chr12	66152930	66153132	Intron	-0.151357	-0.125166	-0.962736	0.338443	0.378718
chr1:101506607-101506891	chr1	101506607	101506891	Distal Intergenic	-0.088187	2.21055	-0.962733	0.338465	0.378741
chr1:93660143-93660342	chr1	93660143	93660342	Intron	-0.153795	0.386813	-0.962761	0.338472	0.378747
chr5:51895250-51895465	chr5	51895250	51895465	Distal Intergenic	-0.160805	0.0211615	-0.962662	0.33848	0.378755
chr11:113730968-113731262	chr11	113730968	113731262	Downstream	0.162667	0.833087	0.962626	0.338508	0.378785
chr14:23265115-23265427	chr14	23265115	23265427	Promoter	0.121553	1.05243	0.962717	0.338534	0.378813
chrX:80876827-80877380	chrX	80876827	80877380	Distal Intergenic	0.096794	1.80051	0.96256	0.338541	0.378818
chr4:33724744-33724960	chr4	33724744	33724960	Distal Intergenic	0.128419	0.865465	0.962545	0.338545	0.378821
chr8:115063355-115063557	chr8	115063355	115063557	Distal Intergenic	-0.166405	0.199097	-0.962532	0.338558	0.378835
chr12:19727605-19728238	chr12	19727605	19728238	Distal Intergenic	0.119665	1.4469	0.962505	0.33856	0.378836
chr3:106559527-106560120	chr3	106559527	106560120	Distal Intergenic	-0.0953988	1.93529	-0.962498	0.338562	0.378836
chr19:51338849-51339100	chr19	51338849	51339100	Promoter	-0.195041	0.0622047	-0.962592	0.338564	0.378837
chr20:21740383-21740587	chr20	21740383	21740587	Promoter	-0.15219	0.0756409	-0.962394	0.338614	0.378892
chr9:64071058-64071285	chr9	64071058	64071285	Distal Intergenic	-0.191599	0.322354	-0.962432	0.33862	0.378897
chr3:21140828-21141678	chr3	21140828	21141678	Intron	0.0787909	2.15758	0.962352	0.338635	0.378912
chr10:117136886-117137265	chr10	117136886	117137265	Promoter	-0.188642	0.274885	-0.962328	0.338649	0.378927
chr2:155136058-155136539	chr2	155136058	155136539	Distal Intergenic	-0.0830033	1.60155	-0.962315	0.338653	0.37893
chr11:20813347-20813728	chr11	20813347	20813728	Intron	0.115137	1.23546	0.962309	0.338657	0.378932
chr4:152846185-152846410	chr4	152846185	152846410	Intron	0.171773	0.227139	0.962288	0.338667	0.378942
chr7:124684855-124685711	chr7	124684855	124685711	Distal Intergenic	0.102692	1.98587	0.962266	0.338679	0.378953
chr4:166486158-166486364	chr4	166486158	166486364	Intron	-0.138104	0.724483	-0.962264	0.338679	0.378953
chr9:10557285-10557837	chr9	10557285	10557837	Intron	-0.121585	1.44244	-0.962257	0.338694	0.378969
chr7:104815317-104815525	chr7	104815317	104815525	Intron	-0.151164	0.320847	-0.962223	0.338704	0.378978
chr6:114772689-114772919	chr6	114772689	114772919	Distal Intergenic	-0.11767	0.425919	-0.962199	0.338711	0.378985
chr5:28194961-28195324	chr5	28194961	28195324	Distal Intergenic	-0.116011	0.636296	-0.962194	0.338714	0.378986
chr4:108091171-108091517	chr4	108091171	108091517	Intron	-0.0937908	1.04469	-0.962171	0.338725	0.378997
chr22:39316513-39316714	chr22	39316513	39316714	Promoter	0.161872	0.375936	0.962232	0.338747	0.37902
chr4:119530553-119530965	chr4	119530553	119530965	Intron	0.119117	1.13522	0.962078	0.338778	0.379053
chr1:193945318-193945591	chr1	193945318	193945591	Distal Intergenic	-0.121273	0.758365	-0.962061	0.33878	0.379055
chr4:106129341-106129551	chr4	106129341	106129551	Intron	0.15274	-0.104977	0.962038	0.338792	0.379066
chr5:88951515-88951720	chr5	88951515	88951720	Intron	0.140787	0.218424	0.961959	0.338841	0.37912
chr3:146186876-146187235	chr3	146186876	146187235	Distal Intergenic	-0.123669	0.869241	-0.962042	0.338842	0.37912
chr2:153250820-153251454	chr2	153250820	153251454	Distal Intergenic	-0.100072	1.33936	-0.961849	0.338886	0.379167
chr10:93790889-93791156	chr10	93790889	93791156	Promoter	-0.159001	-0.368817	-0.961841	0.338899	0.37918
chr4:69770720-69770960	chr4	69770720	69770960	Intron	0.157196	0.530954	0.961812	0.338906	0.379186
chr8:47491628-47491888	chr8	47491628	47491888	Intron	0.180882	0.282431	0.961808	0.338909	0.379188
chr4:70230572-70230812	chr4	70230572	70230812	Intron	-0.14228	0.728719	-0.961778	0.338921	0.379201
chr4:115877757-115877956	chr4	115877757	115877956	Distal Intergenic	-0.148184	0.219102	-0.961836	0.338925	0.379203
chr5:25743925-25744593	chr5	25743925	25744593	Distal Intergenic	-0.0938032	2.03018	-0.961791	0.338937	0.379216
chr1:46246991-46247805	chr1	46246991	46247805	Promoter	0.10802	3.00062	0.961787	0.338943	0.379221
chr15:39008208-39008443	chr15	39008208	39008443	Intron	-0.130877	0.0202426	-0.961725	0.338948	0.379225
chr11:38652900-38653121	chr11	38652900	38653121	Exon	-0.128665	0.625099	-0.961615	0.339003	0.379285
chr4:126266190-126266477	chr4	126266190	126266477	Distal Intergenic	-0.107379	1.20077	-0.96157	0.339025	0.379308
chr5:118967152-118967425	chr5	118967152	118967425	Intron	0.177751	-0.0888617	0.961523	0.339049	0.379334
chr14:47390799-47391624	chr14	47390799	47391624	Intron	0.101581	2.71187	0.961543	0.339053	0.379336
chr2:215055537-215055927	chr2	215055537	215055927	Intron	-0.11793	1.06421	-0.961474	0.339074	0.379358
chr14:45235932-45236392	chr14	45235932	45236392	Exon	0.116147	1.0976	0.961467	0.339077	0.37936
chr14:56494151-56494725	chr14	56494151	56494725	Intron	0.120691	1.45413	0.961459	0.339081	0.379363
chr3:189705069-189705431	chr3	189705069	189705431	Intron	0.117463	1.09024	0.961425	0.339099	0.379382
chr4:30258717-30259298	chr4	30258717	30259298	Distal Intergenic	0.119627	1.4601	0.961444	0.339103	0.379385
chr5:88459325-88459589	chr5	88459325	88459589	Intron	-0.128622	0.495774	-0.961406	0.339112	0.379393
chrX:146583810-146584028	chrX	146583810	146584028	Distal Intergenic	0.128233	0.422298	0.961379	0.339121	0.379402
chr12:10812469-10812707	chr12	10812469	10812707	Promoter	-0.147939	0.217787	-0.961353	0.339166	0.379451
chr21:31914988-31915243	chr21	31914988	31915243	Intron	0.183543	-0.123488	0.961285	0.339182	0.379468
chr7:127476917-127477390	chr7	127476917	127477390	Promoter	0.114128	1.22517	0.961262	0.33919	0.379475
chr9:9635425-9635624	chr9	9635425	9635624	Intron	-0.157527	0.197694	-0.961238	0.339191	0.379475
chr8:93419588-93419915	chr8	93419588	93419915	Promoter	0.115245	1.42707	0.961258	0.339207	0.379492
chr9:32607563-32607799	chr9	32607563	32607799	Distal Intergenic	-0.173422	0.050177	-0.961171	0.339225	0.37951
chr20:41177700-41178007	chr20	41177700	41178007	Promoter	-0.140336	1.34966	-0.96133	0.339233	0.379517
chr3:26034558-26035857	chr3	26034558	26035857	Distal Intergenic	0.0831234	2.63231	0.961153	0.339234	0.379517
chr3:109283288-109283582	chr3	109283288	109283582	Distal Intergenic	-0.139074	0.697977	-0.961137	0.339244	0.379527
chr12:12483597-12483814	chr12	12483597	12483814	Promoter	-0.149315	0.377099	-0.961126	0.339247	0.379529
chr10:66558207-66558444	chr10	66558207	66558444	Intron	0.16253	0.0357943	0.961119	0.339251	0.379532
chr6:49103096-49103389	chr6	49103096	49103389	Distal Intergenic	-0.134904	0.195345	-0.961113	0.339254	0.379533
chr4:3047441-3047665	chr4	3047441	3047665	Distal Intergenic	-0.160976	0.379017	-0.961112	0.339255	0.379533
chr18:51693752-51694004	chr18	51693752	51694004	Distal Intergenic	0.171437	0.320434	0.961147	0.33926	0.379537
chr5:127762278-127762538	chr5	127762278	127762538	Intron	-0.136845	0.566082	-0.960998	0.339311	0.379594
chr9:6766109-6766311	chr9	6766109	6766311	Intron	0.153219	0.323744	0.960983	0.339319	0.379601
chr4:113394671-113395422	chr4	113394671	113395422	Distal Intergenic	-0.0750222	2.87508	-0.961028	0.339338	0.37962
chr3:156833685-156834181	chr3	156833685	156834181	Intron	0.102134	1.26588	0.960968	0.339351	0.379633
chr18:73694834-73695047	chr18	73694834	73695047	Distal Intergenic	-0.108518	0.867871	-0.960911	0.339364	0.379646
chr5:902924-903442	chr5	902924	903442	Intron	0.122228	1.63345	0.960944	0.339367	0.379649
chr4:47509285-47509651	chr4	47509285	47509651	Intron	-0.131951	1.13726	-0.960883	0.339369	0.379649
chr2:204415616-204415824	chr2	204415616	204415824	Distal Intergenic	0.17602	-0.0873707	0.960879	0.339372	0.379652
chr13:38474519-38474747	chr13	38474519	38474747	Distal Intergenic	-0.145589	0.495136	-0.960846	0.3394	0.379681
chr4:57994454-57994699	chr4	57994454	57994699	Distal Intergenic	-0.138508	0.257185	-0.960838	0.339403	0.379683
chr1:157314372-157314576	chr1	157314372	157314576	Distal Intergenic	-0.18456	-0.483963	-0.960809	0.339406	0.379685
chr9:15722941-15723170	chr9	15722941	15723170	Intron	-0.132571	0.874583	-0.96087	0.339418	0.379697
chr14:46971008-46971214	chr14	46971008	46971214	Intron	-0.165592	0.247212	-0.960735	0.339443	0.379723
chr9:22613464-22613972	chr9	22613464	22613972	Distal Intergenic	-0.0959651	1.68382	-0.960719	0.339457	0.379738
chr4:38308022-38308308	chr4	38308022	38308308	Distal Intergenic	-0.162175	0.33837	-0.96069	0.339465	0.379746
chr2:213906347-213906546	chr2	213906347	213906546	Intron	-0.172611	0.150684	-0.960691	0.339469	0.379748
chr2:136475240-136475642	chr2	136475240	136475642	Distal Intergenic	0.110171	0.937189	0.960689	0.339489	0.379769
chr11:25154023-25154222	chr11	25154023	25154222	Distal Intergenic	-0.107774	0.524844	-0.960619	0.339501	0.379781
chr9:107991565-107991944	chr9	107991565	107991944	Distal Intergenic	-0.163891	0.862823	-0.960721	0.339507	0.379786
chr9:17428383-17428680	chr9	17428383	17428680	Intron	-0.103081	1.15376	-0.960602	0.33951	0.379788
chr6:30214460-30214663	chr6	30214460	30214663	Promoter	0.16835	0.119108	0.960488	0.33958	0.379865
chr5:84925246-84925448	chr5	84925246	84925448	Distal Intergenic	-0.16406	0.0852598	-0.960447	0.339587	0.379871
chr9:73495911-73496119	chr9	73495911	73496119	Distal Intergenic	-0.152083	0.52255	-0.96051	0.339599	0.379883
chr6:133602574-133602879	chr6	133602574	133602879	Intron	-0.113533	0.515454	-0.960474	0.339603	0.379885
chr11:56586124-56586376	chr11	56586124	56586376	Distal Intergenic	-0.159039	0.508337	-0.960505	0.339603	0.379885
chr14:48321210-48321773	chr14	48321210	48321773	Promoter	-0.0961938	1.57015	-0.960431	0.339643	0.379929
chr7:4791843-4792714	chr7	4791843	4792714	Promoter	-0.118239	2.33983	-0.960721	0.339653	0.379938
chr22:41366781-41368163	chr22	41366781	41368163	Promoter	-0.123814	3.30249	-0.960442	0.33967	0.379956
chr5:117069768-117070064	chr5	117069768	117070064	Distal Intergenic	0.114561	0.608474	0.960304	0.339697	0.379984
chr20:11912113-11912622	chr20	11912113	11912622	Intron	-0.104545	1.66185	-0.960344	0.3397	0.379986
chr21:9367209-9367893	chr21	9367209	9367893	Promoter	-0.145786	3.75879	-0.960159	0.33974	0.380029
chr12:40928323-40929026	chr12	40928323	40929026	Intron	-0.126736	1.722	-0.960178	0.339743	0.380032
chr8:68792795-68793035	chr8	68792795	68793035	Intron	-0.116958	0.85937	-0.960189	0.339755	0.380043
chr16:55661884-55662190	chr16	55661884	55662190	Intron	0.176289	0.526719	0.96014	0.339763	0.38005
chr5:112355197-112355427	chr5	112355197	112355427	Intron	-0.120517	0.818024	-0.960129	0.339765	0.380051
chr1:234212810-234213076	chr1	234212810	234213076	Promoter	0.145421	0.749294	0.960087	0.339767	0.380051
chr6:73800678-73800910	chr6	73800678	73800910	Intron	0.141025	0.654097	0.960086	0.339767	0.380051
chr4:65486537-65486737	chr4	65486537	65486737	Intron	-0.153155	0.116926	-0.960078	0.339771	0.380054
chr8:87944318-87944794	chr8	87944318	87944794	Distal Intergenic	0.108261	1.22475	0.960075	0.339776	0.380058
chr7:86217738-86218101	chr7	86217738	86218101	Promoter	-0.103938	1.2969	-0.959987	0.339818	0.380104
chr3:108264957-108265850	chr3	108264957	108265850	Distal Intergenic	0.0894213	1.73223	0.959968	0.339826	0.380112
chr18:29018156-29018682	chr18	29018156	29018682	Distal Intergenic	0.0881276	1.67882	0.959941	0.339844	0.38013
chr7:108027122-108027323	chr7	108027122	108027323	Intron	0.192761	0.0835792	0.959946	0.339847	0.380132
chrX:145299715-145299984	chrX	145299715	145299984	Distal Intergenic	-0.133363	0.553454	-0.95992	0.339851	0.380133
chr4:145909328-145910223	chr4	145909328	145910223	Intron	0.121211	2.86393	0.960017	0.339851	0.380133
chr6:22606845-22607044	chr6	22606845	22607044	Distal Intergenic	-0.135495	0.20448	-0.959919	0.339853	0.380133
chr6:100724405-100724622	chr6	100724405	100724622	Intron	0.125681	0.907559	0.959923	0.339853	0.380133
chr4:159266843-159268351	chr4	159266843	159268351	Promoter	-0.0939282	4.1297	-0.959921	0.339864	0.380143
chr21:24912134-24912695	chr21	24912134	24912695	Intron	0.114614	1.49169	0.959767	0.33994	0.380227
chr14:22252615-22253144	chr14	22252615	22253144	Distal Intergenic	0.120459	2.62654	0.960013	0.339947	0.380234
chr1:75171761-75173174	chr1	75171761	75173174	Distal Intergenic	0.0909903	3.01264	0.959689	0.339966	0.380253
chr4:27710042-27710397	chr4	27710042	27710397	Distal Intergenic	0.14823	0.185927	0.95967	0.339975	0.380262
chr6:103650568-103650770	chr6	103650568	103650770	Distal Intergenic	-0.144527	0.383473	-0.95966	0.339981	0.380267
chr8:69417390-69417640	chr8	69417390	69417640	Distal Intergenic	-0.122515	0.508777	-0.959649	0.339986	0.380271
chr4:88736152-88736447	chr4	88736152	88736447	Promoter	-0.153948	0.816627	-0.959664	0.339988	0.380272
chr11:23080816-23081124	chr11	23080816	23081124	Distal Intergenic	0.151733	0.833835	0.959543	0.340039	0.380328
chr6:139696457-139696796	chr6	139696457	139696796	Intron	-0.106807	0.997304	-0.959538	0.340042	0.380329
chr5:98607759-98608010	chr5	98607759	98608010	Distal Intergenic	0.117123	0.745769	0.959513	0.340056	0.380344
chr4:95596179-95596506	chr4	95596179	95596506	Distal Intergenic	0.119626	0.779782	0.959498	0.340062	0.380348
chr7:122400463-122400662	chr7	122400463	122400662	Intron	-0.144011	0.256239	-0.959629	0.340082	0.38037
chr1:94703051-94703396	chr1	94703051	94703396	Intron	0.129987	0.794226	0.959447	0.340087	0.380374
chr1:198708925-198709437	chr1	198708925	198709437	Intron	0.110446	1.45505	0.959374	0.340135	0.380426
chr4:67718613-67719067	chr4	67718613	67719067	Promoter	-0.133061	1.23229	-0.959379	0.340139	0.38043
chr3:42683840-42684582	chr3	42683840	42684582	Promoter	-0.1247	2.23607	-0.959572	0.340146	0.380436
chr4:143800755-143801176	chr4	143800755	143801176	Intron	-0.121265	0.924787	-0.959263	0.340179	0.380471
chr9:8316070-8316536	chr9	8316070	8316536	3' UTR	0.112811	1.15408	0.959283	0.34018	0.380471
chr8:55835963-55836404	chr8	55835963	55836404	Distal Intergenic	0.155264	0.967276	0.959254	0.340184	0.380474
chr11:102716832-102717097	chr11	102716832	102717097	Intron	0.116149	0.719644	0.959252	0.340185	0.380474
chr11:42958999-42959724	chr11	42958999	42959724	Distal Intergenic	-0.0931296	1.98372	-0.959234	0.340194	0.380482
chr5:104456355-104456724	chr5	104456355	104456724	Intron	-0.105966	1.25446	-0.959227	0.340198	0.380486
chr2:148095369-148095721	chr2	148095369	148095721	Intron	-0.147533	0.505624	-0.959285	0.340201	0.380487
chr9:77167323-77167662	chr9	77167323	77167662	Distal Intergenic	0.130108	0.713362	0.95938	0.340209	0.380494
chr2:151786243-151786809	chr2	151786243	151786809	Downstream	0.118515	1.2932	0.95924	0.340216	0.380501
chr4:46575529-46575743	chr4	46575529	46575743	Distal Intergenic	-0.146341	0.310703	-0.959097	0.340262	0.380551
chr13:69995611-69996048	chr13	69995611	69996048	Intron	-0.12344	1.23501	-0.959091	0.340265	0.380553
chr15:94527108-94527485	chr15	94527108	94527485	Distal Intergenic	-0.122213	0.825604	-0.959112	0.34027	0.380557
chr7:42255672-42256114	chr7	42255672	42256114	Distal Intergenic	0.114123	1.02715	0.959064	0.340301	0.38059
chr8:67417945-67418239	chr8	67417945	67418239	Distal Intergenic	0.122083	0.53059	0.958998	0.340312	0.380601
chr12:18447653-18447891	chr12	18447653	18447891	Intron	0.120798	0.719491	0.958948	0.340337	0.380627
chr11:79863164-79863370	chr11	79863164	79863370	Distal Intergenic	0.122865	0.425916	0.958927	0.340348	0.380638
chr3:78327935-78328214	chr3	78327935	78328214	Distal Intergenic	-0.135621	0.674953	-0.95891	0.340369	0.380659
chr6:93651094-93651349	chr6	93651094	93651349	Distal Intergenic	-0.139119	0.734592	-0.958884	0.340369	0.380659
chr1:215676097-215676296	chr1	215676097	215676296	Intron	0.153329	0.299923	0.958862	0.340388	0.380678
chr1:78139339-78139640	chr1	78139339	78139640	Distal Intergenic	0.152391	0.475582	0.958785	0.340418	0.380711
chr14:19763518-19763791	chr14	19763518	19763791	Intron	-0.113622	1.1926	-0.958989	0.340456	0.380752
chr6:92708524-92708783	chr6	92708524	92708783	Distal Intergenic	-0.118652	1.13516	-0.958693	0.340468	0.380763
chr13:27374593-27375031	chr13	27374593	27375031	Promoter	0.107956	1.39077	0.958645	0.340489	0.380785
chr4:47567079-47567547	chr4	47567079	47567547	Intron	-0.0926399	1.66192	-0.958663	0.340491	0.380786
chr4:129191071-129191583	chr4	129191071	129191583	Distal Intergenic	-0.0959248	1.33432	-0.958641	0.340516	0.380813
chr14:25191430-25192226	chr14	25191430	25192226	Distal Intergenic	-0.100111	1.90327	-0.95856	0.340531	0.380829
chr4:157553047-157553366	chr4	157553047	157553366	Distal Intergenic	-0.144043	0.661823	-0.958594	0.340553	0.380852
chr10:19720835-19721230	chr10	19720835	19721230	Intron	0.141899	0.769757	0.958496	0.340563	0.380862
chr14:38288250-38288456	chr14	38288250	38288456	Promoter	-0.127667	0.569602	-0.958582	0.340565	0.380862
chr5:138661974-138662241	chr5	138661974	138662241	Promoter	-0.166375	-0.0506122	-0.958409	0.340608	0.380908
chr4:71646685-71646885	chr4	71646685	71646885	Distal Intergenic	0.12044	0.542426	0.958401	0.340611	0.38091
chr3:188034421-188034631	chr3	188034421	188034631	Distal Intergenic	-0.14106	0.18731	-0.958291	0.340666	0.380971
chr13:43174055-43174280	chr13	43174055	43174280	Distal Intergenic	-0.145438	-0.0903375	-0.958288	0.340668	0.380971
chr4:139535846-139536219	chr4	139535846	139536219	Intron	-0.121835	1.09406	-0.958269	0.340677	0.38098
chr12:45935411-45935722	chr12	45935411	45935722	Promoter	-0.16576	0.0807679	-0.958208	0.340708	0.381013
chr14:38097300-38097688	chr14	38097300	38097688	Intron	-0.157507	0.376419	-0.958195	0.340716	0.381021
chr5:54708906-54709304	chr5	54708906	54709304	Distal Intergenic	0.113038	0.922335	0.958172	0.340726	0.38103
chr9:6353950-6354479	chr9	6353950	6354479	Distal Intergenic	0.09212	2.14973	0.958129	0.340747	0.381053
chr12:11388580-11389071	chr12	11388580	11389071	Intron	0.123826	0.927644	0.958495	0.340773	0.381079
chr4:42672741-42673013	chr4	42672741	42673013	Distal Intergenic	0.140698	-0.275231	0.958082	0.340773	0.381079
chr11:15663737-15663962	chr11	15663737	15663962	Intron	-0.178311	0.309145	-0.958081	0.340779	0.381083
chr7:44038886-44039609	chr7	44038886	44039609	Promoter	-0.0918646	3.25074	-0.958085	0.340795	0.381101
chr11:101862511-101862711	chr11	101862511	101862711	Intron	-0.134948	0.588194	-0.957882	0.340871	0.381184
chr14:47705299-47705508	chr14	47705299	47705508	Distal Intergenic	0.154616	0.333953	0.957896	0.340875	0.381186
chr4:79615021-79615234	chr4	79615021	79615234	Distal Intergenic	0.150796	0.451408	0.957873	0.340875	0.381186
chr4:66610884-66611261	chr4	66610884	66611261	Distal Intergenic	-0.115504	1.01344	-0.957863	0.340881	0.38119
chr8:71521196-71521490	chr8	71521196	71521490	Intron	0.124695	0.919792	0.957927	0.340885	0.381194
chr8:105624860-105625118	chr8	105624860	105625118	Intron	0.140239	0.691988	0.957852	0.340901	0.38121
chr13:19541766-19542022	chr13	19541766	19542022	Distal Intergenic	-0.165445	-0.236768	-0.957791	0.340917	0.381226
chrX:142084604-142084822	chrX	142084604	142084822	Distal Intergenic	-0.140463	0.259225	-0.95777	0.340928	0.381237
chr1:164443282-164443540	chr1	164443282	164443540	Distal Intergenic	-0.134562	0.52873	-0.957802	0.340941	0.38125
chr4:60726254-60726457	chr4	60726254	60726457	Distal Intergenic	-0.169311	0.0650294	-0.95767	0.340978	0.38129
chr14:83275515-83275857	chr14	83275515	83275857	Distal Intergenic	-0.133024	0.938688	-0.95765	0.340988	0.3813
chr13:62241333-62241631	chr13	62241333	62241631	Intron	-0.139205	0.624339	-0.957635	0.340995	0.381306
chr3:180387871-180388174	chr3	180387871	180388174	Distal Intergenic	0.16402	0.0241101	0.957618	0.341004	0.381313
chr9:136095628-136095870	chr9	136095628	136095870	Promoter	-0.227882	-0.79882	-0.957627	0.341004	0.381313
chrX:139389073-139389442	chrX	139389073	139389442	Distal Intergenic	0.132133	0.492977	0.957724	0.341007	0.381315
chr2:147716555-147716842	chr2	147716555	147716842	Distal Intergenic	0.118372	0.8741	0.957695	0.341008	0.381315
chr11:112650547-112650774	chr11	112650547	112650774	Distal Intergenic	-0.198396	-0.204759	-0.957568	0.341029	0.381337
chr8:70270010-70270399	chr8	70270010	70270399	Promoter	-0.125884	1.03082	-0.957558	0.341034	0.38134
chr8:76839485-76839845	chr8	76839485	76839845	Intron	-0.118335	1.33428	-0.957557	0.341034	0.38134
chr10:33565382-33565795	chr10	33565382	33565795	Distal Intergenic	-0.125983	0.671389	-0.957511	0.341057	0.381364
chr13:69912524-69912738	chr13	69912524	69912738	Intron	0.140196	0.428994	0.957494	0.341069	0.381376
chr1:117545713-117546014	chr1	117545713	117546014	Distal Intergenic	0.108047	0.48878	0.957477	0.341074	0.38138
chr5:55256509-55256830	chr5	55256509	55256830	Exon	0.141127	0.569625	0.957392	0.341117	0.381426
chrX:109953431-109953685	chrX	109953431	109953685	Distal Intergenic	0.138411	0.38414	0.957354	0.341138	0.381449
chr4:124209707-124209908	chr4	124209707	124209908	Intron	0.120726	0.499868	0.957321	0.34116	0.381472
chr6:98388006-98388327	chr6	98388006	98388327	Intron	-0.109514	1.07189	-0.957314	0.341174	0.381486
chr4:75241079-75241691	chr4	75241079	75241691	Distal Intergenic	-0.107059	1.58462	-0.957218	0.341204	0.381518
chrX:114102060-114102293	chrX	114102060	114102293	Distal Intergenic	-0.157516	-0.1778	-0.957492	0.341207	0.38152
chr20:12694622-12695022	chr20	12694622	12695022	Distal Intergenic	-0.112187	0.879229	-0.957196	0.341215	0.381528
chr4:107680159-107680364	chr4	107680159	107680364	Intron	0.175315	-0.28125	0.957171	0.341228	0.38154
chr16:22007599-22008254	chr16	22007599	22008254	Promoter	0.109361	1.84233	0.957388	0.341235	0.381546
chr4:72654377-72654580	chr4	72654377	72654580	Distal Intergenic	-0.146832	0.561418	-0.957156	0.341235	0.381546
chr2:61144603-61145301	chr2	61144603	61145301	Promoter	-0.0859704	2.55356	-0.957293	0.341274	0.381587
chr12:9949309-9949614	chr12	9949309	9949614	Promoter	0.147684	0.389009	0.957049	0.341289	0.381603
chr7:97307188-97307714	chr7	97307188	97307714	Distal Intergenic	0.110373	0.855921	0.957029	0.341299	0.381612
chr8:72181040-72181312	chr8	72181040	72181312	Distal Intergenic	0.133423	0.605511	0.957048	0.341319	0.381634
chr4:51911985-51912213	chr4	51911985	51912213	Promoter	0.139646	0.338825	0.956931	0.341348	0.381665
chr1:79742109-79742421	chr1	79742109	79742421	Distal Intergenic	0.112773	0.824944	0.956962	0.341358	0.381674
chr1:159354168-159354367	chr1	159354168	159354367	Intron	0.147837	0.122319	0.957067	0.341359	0.381674
chr13:23441245-23441568	chr13	23441245	23441568	Distal Intergenic	0.120789	0.99021	0.956897	0.341378	0.381694
chr13:73572553-73572805	chr13	73572553	73572805	Intron	-0.117367	0.54878	-0.956832	0.341398	0.381714
chr5:40303838-40304040	chr5	40303838	40304040	Distal Intergenic	0.182726	0.182672	0.956825	0.341411	0.381728
chr11:27751440-27751641	chr11	27751440	27751641	Intron	0.140212	0.493262	0.956851	0.341415	0.381731
chr3:169464644-169464846	chr3	169464644	169464846	Intron	-0.121177	0.402674	-0.956756	0.341436	0.381753
chr7:229006-230014	chr7	229006	230014	Promoter	0.146532	2.28561	0.95682	0.341442	0.381758
chr3:145435750-145436164	chr3	145435750	145436164	Distal Intergenic	0.0988064	1.21679	0.956738	0.34145	0.381764
chr11:27245403-27245631	chr11	27245403	27245631	Distal Intergenic	0.127304	0.478117	0.956726	0.341451	0.381764
chr11:38119186-38119685	chr11	38119186	38119685	Distal Intergenic	-0.119618	1.22272	-0.956729	0.341452	0.381764
chr12:27941583-27941787	chr12	27941583	27941787	Distal Intergenic	-0.141864	-0.00873417	-0.956798	0.341452	0.381764
chr4:181106393-181106742	chr4	181106393	181106742	Intron	-0.132324	1.1244	-0.956623	0.341503	0.381819
chr8:80820525-80820979	chr8	80820525	80820979	Intron	-0.158121	0.638273	-0.956607	0.341511	0.381826
chr4:74852694-74852893	chr4	74852694	74852893	Distal Intergenic	-0.177315	-0.114443	-0.95659	0.341519	0.381834
chr11:57294451-57295151	chr11	57294451	57295151	Distal Intergenic	-0.0991231	2.33189	-0.956806	0.341521	0.381835
chr13:98565672-98566071	chr13	98565672	98566071	Intron	0.156195	0.954445	0.956692	0.341527	0.381838
chr1:157397889-157398532	chr1	157397889	157398532	Distal Intergenic	-0.118717	1.35245	-0.956624	0.341527	0.381838
chr21:20773819-20774115	chr21	20773819	20774115	Intron	-0.131362	0.661877	-0.956547	0.34155	0.381861
chr6:116405083-116405610	chr6	116405083	116405610	Intron	0.0912498	2.00301	0.956622	0.34155	0.381861
chr2:189461370-189461663	chr2	189461370	189461663	Promoter	-0.122574	0.704052	-0.9565	0.341569	0.381881
chr6:92390664-92390863	chr6	92390664	92390863	Promoter	-0.139077	0.251498	-0.956467	0.341581	0.381893
chr4:121634524-121634751	chr4	121634524	121634751	Distal Intergenic	0.119251	0.490799	0.956413	0.341608	0.381922
chr5:128628477-128628731	chr5	128628477	128628731	Intron	0.135637	0.28825	0.95643	0.341625	0.381939
chr8:120855468-120856254	chr8	120855468	120856254	Distal Intergenic	-0.0770582	2.1053	-0.956394	0.341629	0.381942
chr18:5537410-5537720	chr18	5537410	5537720	Promoter	0.127732	0.838432	0.956324	0.341653	0.381966
chr17:6436087-6436286	chr17	6436087	6436286	Promoter	0.231763	-0.37049	0.956327	0.341653	0.381966
chr6:91117943-91118215	chr6	91117943	91118215	Distal Intergenic	-0.155519	0.742286	-0.956331	0.341656	0.381968
chr4:125044403-125044863	chr4	125044403	125044863	Distal Intergenic	-0.117171	1.15174	-0.956232	0.341699	0.382014
chr1:216749868-216750419	chr1	216749868	216750419	Intron	-0.0894274	2.83601	-0.956221	0.341713	0.382028
chr11:5185150-5185435	chr11	5185150	5185435	Distal Intergenic	0.141883	0.318772	0.956383	0.341725	0.382041
chr6:23357380-23357731	chr6	23357380	23357731	Distal Intergenic	0.124452	0.608069	0.956227	0.341738	0.382054
chr16:60780501-60780745	chr16	60780501	60780745	Distal Intergenic	-0.129834	0.441713	-0.956136	0.341747	0.382063
chr11:40953238-40953439	chr11	40953238	40953439	Intron	-0.139121	0.381185	-0.956121	0.341763	0.382079
chr4:48688175-48688374	chr4	48688175	48688374	Intron	0.209255	-0.49406	0.956175	0.34177	0.382085
chr8:37660462-37660887	chr8	37660462	37660887	Intron	0.162741	1.01659	0.95613	0.341774	0.382088
chr14:36928493-36928756	chr14	36928493	36928756	Intron	-0.118813	0.679334	-0.95607	0.34178	0.382094
chr3:164041315-164041514	chr3	164041315	164041514	Distal Intergenic	-0.152466	0.229637	-0.95609	0.341799	0.382113
chr7:117626594-117626937	chr7	117626594	117626937	Intron	-0.13262	0.896305	-0.956042	0.341803	0.382116
chr10:90619654-90619961	chr10	90619654	90619961	Downstream	0.153353	0.707204	0.955963	0.341878	0.382199
chr9:78769924-78770149	chr9	78769924	78770149	Distal Intergenic	0.140349	0.72324	0.955844	0.341894	0.382215
chr3:79287343-79287594	chr3	79287343	79287594	Intron	-0.125575	0.40169	-0.95583	0.341901	0.382221
chr13:105498464-105498929	chr13	105498464	105498929	Intron	-0.113081	1.08673	-0.955826	0.341904	0.382223
chr4:57987647-57987927	chr4	57987647	57987927	Distal Intergenic	0.101652	0.968097	0.955808	0.341912	0.382231
chr3:12896105-12896642	chr3	12896105	12896642	Downstream	0.128426	1.41892	0.955764	0.341934	0.382254
chr4:167149436-167149643	chr4	167149436	167149643	Intron	-0.141278	0.249351	-0.955754	0.341939	0.382258
chr5:63284043-63284250	chr5	63284043	63284250	Distal Intergenic	-0.132374	0.276637	-0.955715	0.341958	0.382279
chr5:86617331-86618518	chr5	86617331	86618518	Promoter	0.0617482	4.97498	0.955764	0.341971	0.382292
chr3:27999127-27999370	chr3	27999127	27999370	Intron	-0.129568	0.209791	-0.955686	0.341973	0.382292
chr14:45557575-45558036	chr14	45557575	45558036	Distal Intergenic	-0.0841292	1.69554	-0.955679	0.341977	0.382295
chr21:9891117-9892417	chr21	9891117	9892417	Distal Intergenic	-0.0710905	3.39063	-0.955777	0.341986	0.382304
chr5:50928534-50928733	chr5	50928534	50928733	Downstream	-0.143794	0.41084	-0.955738	0.341995	0.382312
chr4:75769932-75770419	chr4	75769932	75770419	Promoter	-0.120352	1.12147	-0.955587	0.342023	0.382342
chr4:42593996-42594195	chr4	42593996	42594195	Intron	-0.171824	0.0316932	-0.955616	0.342037	0.382356
chr9:21998911-21999415	chr9	21998911	21999415	Intron	0.127761	1.06761	0.955512	0.342061	0.382381
chrX:125799395-125799826	chrX	125799395	125799826	Distal Intergenic	-0.121799	0.857994	-0.95555	0.342062	0.382381
chr4:65657740-65657970	chr4	65657740	65657970	Intron	0.133332	0.383572	0.955484	0.342091	0.382412
chr10:27503509-27504904	chr10	27503509	27504904	Promoter	-0.0534044	5.10943	-0.955484	0.342092	0.382412
chr1:84998064-84998447	chr1	84998064	84998447	Promoter	-0.12904	0.907208	-0.955424	0.342107	0.382427
chr1:191658346-191658632	chr1	191658346	191658632	Distal Intergenic	-0.104026	0.768214	-0.955409	0.342123	0.382444
chr1:158590847-158591343	chr1	158590847	158591343	Distal Intergenic	-0.12039	1.12982	-0.955442	0.342142	0.382463
chr13:78273823-78274046	chr13	78273823	78274046	Intron	-0.155825	0.428355	-0.955314	0.342161	0.382483
chr7:109984309-109984512	chr7	109984309	109984512	Distal Intergenic	-0.138224	0.414636	-0.955382	0.342189	0.382512
chr6:23354750-23355108	chr6	23354750	23355108	Distal Intergenic	0.154158	0.274889	0.955262	0.3422	0.382523
chr16:67226459-67227571	chr16	67226459	67227571	Promoter	-0.110618	2.96751	-0.955233	0.342202	0.382524
chr4:94032043-94032337	chr4	94032043	94032337	Distal Intergenic	-0.126243	0.55678	-0.955209	0.342213	0.382535
chr6:132859102-132859335	chr6	132859102	132859335	Distal Intergenic	0.141609	0.624382	0.955306	0.342222	0.382543
chr8:126662974-126663272	chr8	126662974	126663272	Intron	0.161175	0.195008	0.955242	0.342233	0.382555
chr1:102502609-102502845	chr1	102502609	102502845	Distal Intergenic	-0.120283	0.66889	-0.955165	0.342235	0.382555
chr11:24690340-24690556	chr11	24690340	24690556	Intron	-0.133422	0.570005	-0.955144	0.342246	0.382566
chr21:34553640-34553859	chr21	34553640	34553859	Intron	0.181097	0.114314	0.955134	0.342261	0.382581
chr8:57286741-57286961	chr8	57286741	57286961	Promoter	-0.164465	0.115429	-0.955098	0.342269	0.382589
chr4:160550915-160551873	chr4	160550915	160551873	Intron	-0.0853682	2.21144	-0.955068	0.342284	0.382604
chr1:100421129-100421679	chr1	100421129	100421679	Promoter	-0.0970438	1.64895	-0.955053	0.342291	0.382611
chr14:58726166-58726499	chr14	58726166	58726499	Distal Intergenic	-0.131275	0.826585	-0.955039	0.342299	0.382618
chr2:197953916-197954328	chr2	197953916	197954328	Intron	0.146145	0.579933	0.955057	0.342333	0.382654
chr5:100485524-100485728	chr5	100485524	100485728	Intron	0.150935	0.370363	0.954969	0.342334	0.382654
chr6:152272138-152272439	chr6	152272138	152272439	Intron	-0.183895	0.430065	-0.954958	0.342339	0.382659
chr7:56175178-56175441	chr7	56175178	56175441	Promoter	-0.24272	-0.329236	-0.95506	0.342345	0.382664
chr5:15494825-15495074	chr5	15494825	15495074	Distal Intergenic	0.157374	0.0368231	0.954902	0.342368	0.382688
chr1:71786333-71786565	chr1	71786333	71786565	Intron	0.145978	0.486738	0.954916	0.342385	0.382706
chr9:4547805-4548040	chr9	4547805	4548040	Intron	-0.122591	0.872643	-0.954877	0.342386	0.382706
chr18:42537251-42537466	chr18	42537251	42537466	Intron	-0.168548	-0.367153	-0.954797	0.34242	0.382742
chr11:78645235-78646381	chr11	78645235	78646381	Distal Intergenic	-0.11346	2.89366	-0.954847	0.342426	0.382747
chr2:187677776-187678319	chr2	187677776	187678319	Distal Intergenic	-0.102783	1.34644	-0.954741	0.34246	0.382782
chr10:22712970-22713522	chr10	22712970	22713522	Promoter	0.0917741	2.12241	0.954784	0.34246	0.382782
chr11:28262654-28263454	chr11	28262654	28263454	Promoter	-0.106984	1.73586	-0.954749	0.342475	0.382798
chr6:153441154-153441354	chr6	153441154	153441354	Distal Intergenic	-0.144159	0.200616	-0.954674	0.342482	0.382804
chr7:117399623-117400201	chr7	117399623	117400201	Intron	0.0743839	2.29092	0.954663	0.342489	0.382811
chr15:94869805-94870196	chr15	94869805	94870196	Intron	0.134144	0.743401	0.954648	0.342498	0.382819
chr4:95990662-95991014	chr4	95990662	95991014	Distal Intergenic	-0.0935893	1.13458	-0.954608	0.34252	0.382841
chr2:196592355-196594009	chr2	196592355	196594009	Promoter	0.0846341	4.4841	0.954768	0.342521	0.382841
chr2:212103654-212103853	chr2	212103654	212103853	Intron	0.132332	0.307395	0.954728	0.342527	0.382847
chr4:112982336-112983001	chr4	112982336	112983001	Intron	-0.110254	1.51959	-0.954581	0.342531	0.382849
chr18:62470181-62470418	chr18	62470181	62470418	Distal Intergenic	-0.142141	0.278389	-0.954536	0.342552	0.382872
chr14:26736477-26736851	chr14	26736477	26736851	Promoter	-0.104692	1.08036	-0.954613	0.342553	0.382872
chr3:87898548-87898747	chr3	87898548	87898747	Distal Intergenic	-0.144191	0.225695	-0.954521	0.342559	0.382876
chr8:107026505-107026704	chr8	107026505	107026704	Distal Intergenic	-0.136534	0.407067	-0.954519	0.342561	0.382878
chr2:213181646-213181939	chr2	213181646	213181939	Distal Intergenic	0.157048	0.194707	0.954442	0.342602	0.382922
chr6:55436633-55436978	chr6	55436633	55436978	Promoter	-0.0962673	1.3898	-0.954458	0.342614	0.382934
chr5:64984734-64985077	chr5	64984734	64985077	Intron	-0.103939	1.02173	-0.954429	0.342619	0.382938
chr11:102307089-102307433	chr11	102307089	102307433	Promoter	0.126746	0.670832	0.954387	0.342626	0.382943
chr5:83062470-83062697	chr5	83062470	83062697	Promoter	0.188834	0.227362	0.954386	0.342627	0.382943
chr15:23648984-23649238	chr15	23648984	23649238	Promoter	-0.118356	1.22769	-0.95442	0.342627	0.382943
chr7:11652640-11652841	chr7	11652640	11652841	Intron	0.141634	0.703562	0.954371	0.342634	0.382949
chr11:29353752-29354431	chr11	29353752	29354431	Intron	0.105675	1.81005	0.954271	0.342688	0.383007
chr2:24841406-24841704	chr2	24841406	24841704	Promoter	-0.222762	-0.201113	-0.954265	0.342689	0.383007
chr14:25031426-25031834	chr14	25031426	25031834	Intron	0.109133	1.22068	0.954286	0.342706	0.383025
chr18:59571964-59572266	chr18	59571964	59572266	Intron	0.117491	0.747707	0.954179	0.342753	0.383076
chr2:64128982-64129298	chr2	64128982	64129298	Intron	0.142565	0.713042	0.95411	0.342765	0.383088
chr10:11005609-11006148	chr10	11005609	11006148	Promoter	0.139904	1.23291	0.954073	0.342785	0.383108
chrX:94915601-94915824	chrX	94915601	94915824	Distal Intergenic	0.178192	0.19811	0.954067	0.342787	0.38311
chr1:101275238-101275482	chr1	101275238	101275482	Distal Intergenic	0.10316	0.566236	0.954061	0.342796	0.383118
chr1:66861512-66861749	chr1	66861512	66861749	Promoter	0.151692	-0.154014	0.954127	0.342833	0.383158
chr14:57317080-57317601	chr14	57317080	57317601	Distal Intergenic	0.0861458	2.10464	0.953973	0.342861	0.383188
chr10:37087044-37087589	chr10	37087044	37087589	Distal Intergenic	-0.122171	1.29231	-0.953946	0.342868	0.383194
chr18:67599791-67600503	chr18	67599791	67600503	Promoter	-0.0971096	1.65793	-0.953917	0.342878	0.383204
chr3:107466835-107467094	chr3	107466835	107467094	Distal Intergenic	0.163598	0.014351	0.953858	0.342893	0.383219
chr3:161233704-161233903	chr3	161233704	161233903	Intron	-0.1293	0.513398	-0.95383	0.34291	0.383237
chr3:147725143-147725428	chr3	147725143	147725428	Distal Intergenic	-0.138816	0.533398	-0.953767	0.342945	0.383274
chr6:19279805-19280438	chr6	19279805	19280438	Distal Intergenic	0.0952961	1.51701	0.95374	0.342952	0.383281
chr4:48289558-48289785	chr4	48289558	48289785	Distal Intergenic	0.1912	-0.194578	0.953721	0.342964	0.383292
chr12:15453172-15453452	chr12	15453172	15453452	Intron	-0.117754	0.701651	-0.953767	0.342994	0.383325
chrX:121993657-121993858	chrX	121993657	121993858	Distal Intergenic	-0.148147	0.144534	-0.953625	0.34301	0.383341
chr2:226888187-226888593	chr2	226888187	226888593	Intron	0.108415	1.25017	0.953583	0.343031	0.383362
chr3:22950375-22950776	chr3	22950375	22950776	Distal Intergenic	0.0923669	1.35986	0.953582	0.343031	0.383362
chr6:99659060-99659326	chr6	99659060	99659326	Distal Intergenic	-0.136093	0.356263	-0.95363	0.343047	0.383379
chr11:108313532-108313777	chr11	108313532	108313777	Intron	0.140949	0.19891	0.953609	0.343063	0.383394
chr16:59256796-59257111	chr16	59256796	59257111	Distal Intergenic	-0.138761	0.282377	-0.953412	0.343119	0.383455
chr21:15049798-15050494	chr21	15049798	15050494	Promoter	0.11099	2.02567	0.953417	0.343124	0.38346
chr7:83512833-83513070	chr7	83512833	83513070	Intron	0.138354	0.562437	0.953542	0.343129	0.383464
chrX:20530226-20530976	chrX	20530226	20530976	Distal Intergenic	-0.132943	2.13531	-0.953396	0.343132	0.383465
chr3:162264414-162264826	chr3	162264414	162264826	Distal Intergenic	-0.129246	0.964929	-0.953376	0.343135	0.383467
chr11:19389696-19389969	chr11	19389696	19389969	Intron	-0.163462	0.501678	-0.953295	0.343176	0.383512
chr10:105803187-105803536	chr10	105803187	105803536	Distal Intergenic	0.116173	0.840041	0.953339	0.343183	0.383518
chr5:15304794-15305449	chr5	15304794	15305449	Distal Intergenic	0.103457	1.71649	0.953148	0.34325	0.383591
chr8:90628712-90628946	chr8	90628712	90628946	Intron	-0.125946	0.90127	-0.953187	0.343252	0.383593
chr6:43427134-43428250	chr6	43427134	43428250	Promoter	0.108806	3.31489	0.953089	0.343303	0.383649
chr14:62028920-62029265	chr14	62028920	62029265	Intron	-0.131579	0.581773	-0.953	0.343324	0.38367
chr22:41444293-41444670	chr22	41444293	41444670	Promoter	0.12362	2.24446	0.953118	0.343333	0.383678
chr8:30414531-30414730	chr8	30414531	30414730	Intron	-0.142239	0.26862	-0.952998	0.343344	0.383689
chr6:83025920-83026326	chr6	83025920	83026326	Intron	0.130225	1.06599	0.952989	0.343345	0.383689
chr4:120666134-120666473	chr4	120666134	120666473	Distal Intergenic	-0.138846	0.755486	-0.952942	0.343353	0.383697
chr8:81148706-81149089	chr8	81148706	81149089	Distal Intergenic	0.104279	1.30528	0.952989	0.343359	0.383702
chr3:73226921-73227137	chr3	73226921	73227137	Distal Intergenic	-0.148938	0.310997	-0.952884	0.343383	0.383727
chrX:139530694-139530900	chrX	139530694	139530900	Promoter	0.211259	-0.242993	0.952859	0.343396	0.38374
chr6:97206633-97206922	chr6	97206633	97206922	Intron	-0.138753	0.307153	-0.952847	0.343401	0.383744
chr17:47941108-47941917	chr17	47941108	47941917	Promoter	-0.122248	2.67172	-0.95303	0.343402	0.383744
chr1:187110113-187110557	chr1	187110113	187110557	Intron	0.0899305	0.990315	0.952789	0.343431	0.383774
chr3:106216519-106216913	chr3	106216519	106216913	Distal Intergenic	0.128189	0.993764	0.952779	0.343447	0.383791
chr3:23212490-23212751	chr3	23212490	23212751	Intron	0.140266	0.809704	0.952793	0.343458	0.383802
chr10:54642554-54642801	chr10	54642554	54642801	Intron	0.139714	0.598465	0.952726	0.343466	0.38381
chr9:16176183-16176465	chr9	16176183	16176465	Distal Intergenic	0.117143	0.960192	0.95271	0.343471	0.383813
chr5:98249051-98249276	chr5	98249051	98249276	Distal Intergenic	0.141426	0.411881	0.952702	0.343485	0.383828
chr5:10059180-10059393	chr5	10059180	10059393	Promoter	0.156658	0.0702389	0.952695	0.343487	0.383828
chr3:74930177-74930567	chr3	74930177	74930567	Distal Intergenic	0.122848	1.13403	0.95266	0.343496	0.383837
chr8:128665497-128665696	chr8	128665497	128665696	Intron	0.13246	0.117451	0.952632	0.343524	0.383867
chr21:17981723-17982382	chr21	17981723	17982382	Intron	0.0844521	1.78712	0.952591	0.343531	0.383873
chr6:123434201-123434560	chr6	123434201	123434560	Intron	-0.120908	1.29775	-0.952565	0.343545	0.383888
chr2:208772030-208772234	chr2	208772030	208772234	Intron	-0.161646	-0.358862	-0.952594	0.343561	0.383904
chr1:155226983-155227250	chr1	155226983	155227250	Promoter	0.192396	-0.334836	0.952581	0.343567	0.383909
chrY:11207181-11207387	chrY	11207181	11207387	Distal Intergenic	-0.144987	0.465474	-0.952495	0.343581	0.383924
chr1:100706668-100707105	chr1	100706668	100707105	Distal Intergenic	0.120016	1.22265	0.952457	0.343606	0.38395
chr7:35021858-35022057	chr7	35021858	35022057	Intron	0.160255	-0.095713	0.952423	0.343615	0.383959
chr1:107393719-107393959	chr1	107393719	107393959	Intron	0.14771	0.245357	0.952372	0.343641	0.383986
chr4:81894621-81894829	chr4	81894621	81894829	Exon	0.129027	0.376889	0.95235	0.343679	0.384027
chr12:22521648-22521854	chr12	22521648	22521854	Promoter	0.128718	0.0899437	0.952284	0.343685	0.384033
chr4:173369470-173370278	chr4	173369470	173370278	Promoter	0.070493	4.64797	0.952518	0.343695	0.384042
chr10:26074716-26075482	chr10	26074716	26075482	Intron	-0.115986	1.6813	-0.952153	0.343758	0.384111
chr10:17184426-17184844	chr10	17184426	17184844	Intron	0.118162	0.753632	0.952106	0.343781	0.384135
chr13:106656997-106657200	chr13	106656997	106657200	Intron	-0.182277	-0.0681802	-0.952014	0.343821	0.384179
chr16:67000157-67001309	chr16	67000157	67001309	Promoter	-0.107649	3.04577	-0.952025	0.343824	0.38418
chr6:10346766-10347171	chr6	10346766	10347171	Distal Intergenic	-0.119549	1.04508	-0.951947	0.343855	0.384214
chr1:219756408-219756683	chr1	219756408	219756683	Intron	-0.119153	0.748209	-0.952019	0.343868	0.384226
chr10:101830332-101831179	chr10	101830332	101831179	Promoter	-0.116417	1.87463	-0.951876	0.343898	0.384258
chr15:83722630-83722829	chr15	83722630	83722829	Intron	0.155634	-0.247727	0.951837	0.343911	0.384271
chr4:138735911-138736669	chr4	138735911	138736669	Distal Intergenic	0.0946868	1.73777	0.951821	0.343918	0.384278
chr3:151765655-151765868	chr3	151765655	151765868	Intron	-0.15237	0.154292	-0.951807	0.343925	0.384285
chr6:122152827-122153038	chr6	122152827	122153038	Distal Intergenic	0.116548	0.669631	0.95177	0.343945	0.384305
chr5:10133283-10133504	chr5	10133283	10133504	Distal Intergenic	0.139228	0.245041	0.951749	0.343955	0.384315
chr9:77283449-77283852	chr9	77283449	77283852	Exon	-0.137805	0.278234	-0.951728	0.343966	0.384325
chr4:162603689-162603960	chr4	162603689	162603960	Distal Intergenic	0.144111	0.661579	0.951659	0.344	0.384363
chr1:192989519-192989740	chr1	192989519	192989740	Distal Intergenic	-0.135361	0.381201	-0.951651	0.344004	0.384366
chr4:28538906-28539111	chr4	28538906	28539111	Intron	-0.134278	0.415615	-0.951649	0.344005	0.384366
chr5:102083048-102083441	chr5	102083048	102083441	Distal Intergenic	-0.101942	1.23303	-0.951658	0.344014	0.384373
chr14:81525415-81525688	chr14	81525415	81525688	Intron	-0.154387	0.331284	-0.951632	0.344015	0.384373
chr2:25372829-25373028	chr2	25372829	25373028	Promoter	0.199465	-0.335659	0.951662	0.344022	0.38438
chr4:112546270-112546503	chr4	112546270	112546503	Intron	0.150231	0.26526	0.951597	0.344031	0.384389
chr8:13930641-13930885	chr8	13930641	13930885	Distal Intergenic	-0.110719	0.339933	-0.951626	0.344042	0.384399
chr10:110138274-110138726	chr10	110138274	110138726	Promoter	-0.119267	1.49822	-0.95156	0.34405	0.384407
chr2:149635701-149635900	chr2	149635701	149635900	Intron	0.165512	-0.081739	0.951631	0.344059	0.384414
chr19:35775035-35776019	chr19	35775035	35776019	Promoter	-0.149128	2.31516	-0.951604	0.34406	0.384414
chr22:11324094-11324471	chr22	11324094	11324471	Distal Intergenic	-0.133761	1.58539	-0.951721	0.344062	0.384416
chr6:115268370-115268577	chr6	115268370	115268577	Distal Intergenic	-0.146737	0.291908	-0.951493	0.344085	0.38444
chr4:70447449-70447680	chr4	70447449	70447680	Intron	0.133256	0.848322	0.951482	0.34409	0.384443
chr5:124034945-124035264	chr5	124034945	124035264	Distal Intergenic	-0.157276	0.586853	-0.951482	0.344091	0.384443
chrX:129152793-129153062	chrX	129152793	129153062	Distal Intergenic	-0.141331	0.257926	-0.951595	0.344097	0.384449
chr10:35844794-35845097	chr10	35844794	35845097	Distal Intergenic	0.126837	0.810971	0.951415	0.344124	0.384478
chr3:78254543-78254742	chr3	78254543	78254742	Distal Intergenic	-0.133873	0.478573	-0.951399	0.344131	0.384484
chr9:78498108-78498655	chr9	78498108	78498655	Distal Intergenic	0.116984	1.3171	0.951319	0.344183	0.384541
chr11:44065781-44066913	chr11	44065781	44066913	Promoter	0.0625901	3.52717	0.951403	0.34419	0.384547
chr20:50071251-50071653	chr20	50071251	50071653	Distal Intergenic	0.124914	1.69328	0.95127	0.344197	0.384552
chr1:188976959-188977343	chr1	188976959	188977343	Intron	-0.0950806	1.32189	-0.951212	0.344226	0.384584
chr13:78177541-78177813	chr13	78177541	78177813	Intron	0.138402	0.788669	0.951203	0.344232	0.38459
chr2:38442652-38442919	chr2	38442652	38442919	Intron	0.170569	-0.0576028	0.95118	0.344242	0.384599
chr3:158147380-158147955	chr3	158147380	158147955	Intron	0.113358	1.42102	0.951175	0.344247	0.384603
chr4:143694602-143694925	chr4	143694602	143694925	Intron	0.101673	1.05973	0.951172	0.344251	0.384606
chr20:19550035-19550287	chr20	19550035	19550287	Intron	-0.131773	0.533692	-0.951153	0.344258	0.384612
chr15:53311629-53311828	chr15	53311629	53311828	Distal Intergenic	0.156002	0.293314	0.95106	0.344303	0.384661
chr6:81276848-81277151	chr6	81276848	81277151	Distal Intergenic	0.130569	0.349437	0.951207	0.344347	0.384709
chr7:16482374-16482759	chr7	16482374	16482759	Intron	-0.118818	0.917102	-0.95098	0.344377	0.38474
chr6:121795444-121796113	chr6	121795444	121796113	Distal Intergenic	-0.0977881	1.85041	-0.950945	0.344384	0.384747
chr2:183192630-183192844	chr2	183192630	183192844	Distal Intergenic	-0.210512	-0.446538	-0.950861	0.344403	0.384767
chr12:23992449-23992687	chr12	23992449	23992687	Intron	-0.16936	0.23651	-0.950823	0.344452	0.38482
chr5:1140411-1140625	chr5	1140411	1140625	Distal Intergenic	0.164472	0.000575383	0.950777	0.344462	0.38483
chr13:54168002-54168202	chr13	54168002	54168202	Distal Intergenic	0.162839	-0.102537	0.950779	0.344465	0.384832
chr4:60600261-60600550	chr4	60600261	60600550	Distal Intergenic	-0.12029	0.629119	-0.950704	0.344482	0.38485
chr12:22417669-22417871	chr12	22417669	22417871	Intron	-0.208951	-0.504631	-0.950817	0.344496	0.384864
chr14:20069225-20069618	chr14	20069225	20069618	Distal Intergenic	-0.102336	1.05139	-0.950628	0.34452	0.384889
chr9:73631037-73631296	chr9	73631037	73631296	Distal Intergenic	-0.136391	0.489058	-0.950599	0.344554	0.384925
chr14:27869472-27869760	chr14	27869472	27869760	Distal Intergenic	-0.114692	1.20418	-0.950621	0.344571	0.384943
chr6:115256549-115257250	chr6	115256549	115257250	Distal Intergenic	-0.105855	1.45147	-0.950527	0.344591	0.384963
chr4:127528871-127529200	chr4	127528871	127529200	Distal Intergenic	0.1223	0.991166	0.950508	0.344599	0.384972
chr11:4667994-4668298	chr11	4667994	4668298	Distal Intergenic	0.0998502	1.4303	0.950462	0.344604	0.384976
chr2:209151390-209151654	chr2	209151390	209151654	Distal Intergenic	-0.141118	0.453188	-0.950476	0.344608	0.384978
chr9:133375747-133376735	chr9	133375747	133376735	Promoter	-0.124349	2.69234	-0.950437	0.344617	0.384987
chr1:83719614-83719814	chr1	83719614	83719814	Intron	-0.18503	0.244828	-0.950452	0.344619	0.384987
chr9:24468090-24468312	chr9	24468090	24468312	Distal Intergenic	-0.122765	0.816742	-0.950507	0.344622	0.384989
chr4:103476929-103477189	chr4	103476929	103477189	Distal Intergenic	0.104881	1.09785	0.950386	0.344643	0.385011
chr13:71711586-71712011	chr13	71711586	71712011	Intron	0.105917	1.20752	0.950332	0.34467	0.38504
chr6:100994521-100994856	chr6	100994521	100994856	Distal Intergenic	-0.111613	1.07195	-0.950304	0.344684	0.385055
chr13:85048589-85048795	chr13	85048589	85048795	Distal Intergenic	0.13537	0.734627	0.950231	0.344724	0.385097
chr4:115788163-115788390	chr4	115788163	115788390	Distal Intergenic	-0.107399	0.614139	-0.950224	0.344744	0.385119
chr9:22125481-22125839	chr9	22125481	22125839	Distal Intergenic	0.111243	0.897538	0.950272	0.344749	0.385123
chr5:169881846-169882054	chr5	169881846	169882054	Intron	0.153658	0.256539	0.950177	0.344763	0.385136
chr3:81293249-81293536	chr3	81293249	81293536	Intron	-0.120738	0.971409	-0.950184	0.344764	0.385136
chr2:205713609-205713848	chr2	205713609	205713848	Intron	0.147396	0.452887	0.950128	0.344791	0.385164
chr3:78896984-78897326	chr3	78896984	78897326	Intron	0.121475	1.15113	0.950118	0.344792	0.385164
chrX:109283364-109283589	chrX	109283364	109283589	Distal Intergenic	-0.137731	0.258764	-0.950089	0.344792	0.385164
chr6:82566699-82567050	chr6	82566699	82567050	Distal Intergenic	-0.124696	0.887748	-0.950038	0.344818	0.385191
chr1:159589270-159589639	chr1	159589270	159589639	Promoter	0.147926	0.513466	0.950113	0.344828	0.385201
chr4:69703226-69703434	chr4	69703226	69703434	Distal Intergenic	-0.120599	0.486027	-0.949983	0.344846	0.385219
chr6:144379880-144380347	chr6	144379880	144380347	Intron	0.118556	1.2537	0.949977	0.344849	0.385221
chr12:70242609-70244316	chr12	70242609	70244316	Promoter	0.0484049	4.43646	0.950035	0.34485	0.385221
chr11:40569784-40570092	chr11	40569784	40570092	Intron	0.119376	0.741318	0.94999	0.34486	0.38523
chr11:87746942-87747290	chr11	87746942	87747290	Distal Intergenic	0.138583	1.11036	0.949958	0.344861	0.38523
chr6:56842611-56844592	chr6	56842611	56844592	Promoter	0.0672914	5.04411	0.950004	0.344891	0.385261
chr5:42223928-42224754	chr5	42223928	42224754	Distal Intergenic	0.0853713	2.31429	0.949893	0.344891	0.385261
chr10:20375669-20376006	chr10	20375669	20376006	Distal Intergenic	0.147221	0.351038	0.949972	0.344896	0.385265
chr3:151793392-151793661	chr3	151793392	151793661	Intron	0.122625	0.760555	0.949829	0.344931	0.385302
chr1:203338548-203338747	chr1	203338548	203338747	Downstream	-0.22273	0.0753125	-0.949791	0.344945	0.385317
chr12:41956276-41956740	chr12	41956276	41956740	Distal Intergenic	-0.124748	1.2885	-0.949743	0.344969	0.385342
chr14:97005165-97005463	chr14	97005165	97005463	Distal Intergenic	-0.134398	0.476833	-0.949678	0.345002	0.385377
chr3:89754891-89755186	chr3	89754891	89755186	Distal Intergenic	0.130753	0.466347	0.949629	0.345026	0.385402
chr2:159901693-159901901	chr2	159901693	159901901	Promoter	-0.147501	0.0577607	-0.949626	0.345027	0.385402
chr9:19095893-19096095	chr9	19095893	19096095	Promoter	0.172552	-0.334149	0.9498	0.345032	0.385407
chr13:61343514-61343997	chr13	61343514	61343997	Distal Intergenic	-0.116128	1.47033	-0.949583	0.345048	0.385423
chr3:147846747-147846969	chr3	147846747	147846969	Promoter	0.139425	0.255125	0.949504	0.345088	0.385466
chr13:87535147-87535359	chr13	87535147	87535359	Intron	-0.137444	0.771055	-0.949487	0.345097	0.385474
chr1:165976051-165976250	chr1	165976051	165976250	Distal Intergenic	0.154258	0.15372	0.94943	0.345126	0.385505
chr4:83667984-83668219	chr4	83667984	83668219	Downstream	0.155186	0.198994	0.949527	0.345128	0.385506
chr10:86966405-86967091	chr10	86966405	86967091	Promoter	-0.0781859	2.39572	-0.949499	0.345133	0.38551
chr21:27700945-27701634	chr21	27700945	27701634	Distal Intergenic	0.0765273	3.1809	0.949439	0.345137	0.385513
chrX:127973448-127973647	chrX	127973448	127973647	Distal Intergenic	-0.165481	-0.199128	-0.949458	0.345151	0.385527
chr18:50624325-50624525	chr18	50624325	50624525	Intron	-0.142958	0.344618	-0.949351	0.345186	0.385565
chr12:61654767-61655081	chr12	61654767	61655081	Distal Intergenic	0.140034	0.754029	0.949309	0.345187	0.385565
chr9:74400881-74401080	chr9	74400881	74401080	Distal Intergenic	-0.145865	-0.344288	-0.949372	0.345198	0.385575
chr8:11073761-11074349	chr8	11073761	11074349	Intron	-0.117425	1.3949	-0.949261	0.345224	0.385602
chr13:106011811-106012014	chr13	106011811	106012014	Distal Intergenic	0.156623	0.141269	0.949236	0.345224	0.385602
chr2:156928163-156928373	chr2	156928163	156928373	Distal Intergenic	0.170012	0.0644951	0.949213	0.345235	0.385613
chr11:10309179-10309536	chr11	10309179	10309536	Promoter	-0.164464	1.10335	-0.949214	0.345243	0.385619
chr4:172132030-172132229	chr4	172132030	172132229	Intron	0.149984	0.337773	0.949197	0.345244	0.385619
chr8:125997552-125998035	chr8	125997552	125998035	Promoter	-0.115077	1.37263	-0.949214	0.345252	0.385627
chr11:38430330-38430575	chr11	38430330	38430575	Distal Intergenic	-0.133085	0.518765	-0.949168	0.345265	0.38564
chr12:86434351-86434552	chr12	86434351	86434552	Intron	-0.126068	0.0654653	-0.949176	0.345283	0.385659
chr6:94458509-94458775	chr6	94458509	94458775	Distal Intergenic	-0.175029	0.0139024	-0.949146	0.345294	0.385669
chr9:69565739-69566013	chr9	69565739	69566013	Intron	0.145676	0.492168	0.949048	0.34532	0.385696
chr8:88396728-88397122	chr8	88396728	88397122	Promoter	0.109743	1.24704	0.949044	0.345321	0.385696
chrX:117703789-117703988	chrX	117703789	117703988	Distal Intergenic	-0.16466	-0.0495841	-0.949226	0.345322	0.385696
chr18:53540733-53541019	chr18	53540733	53541019	Intron	-0.134594	0.892312	-0.949081	0.345336	0.385711
chr3:153567469-153567742	chr3	153567469	153567742	Intron	-0.139478	0.185197	-0.948998	0.345344	0.385718
chr9:73382584-73382949	chr9	73382584	73382949	Distal Intergenic	-0.137824	0.984257	-0.948943	0.345372	0.385747
chr13:73216744-73217459	chr13	73216744	73217459	Distal Intergenic	-0.0740341	1.76627	-0.948905	0.345391	0.385768
chr10:57774453-57774893	chr10	57774453	57774893	Distal Intergenic	-0.104092	1.23309	-0.948904	0.34541	0.385787
chr11:67239570-67240296	chr11	67239570	67240296	Promoter	-0.116785	3.03093	-0.948812	0.345441	0.38582
chrX:131376465-131376699	chrX	131376465	131376699	Intron	-0.163601	-0.00563156	-0.94877	0.345459	0.38584
chr16:46607584-46607871	chr16	46607584	46607871	Intron	-0.147943	0.722412	-0.948704	0.345501	0.385884
chr6:72751144-72751343	chr6	72751144	72751343	Intron	-0.161748	0.220467	-0.948732	0.345509	0.385892
chr12:81380047-81380277	chr12	81380047	81380277	Promoter	0.172563	0.399761	0.94862	0.34554	0.385925
chr4:177772106-177772346	chr4	177772106	177772346	Intron	0.120387	0.527969	0.948691	0.345541	0.385925
chr4:177842749-177842986	chr4	177842749	177842986	Intron	-0.154086	-0.130184	-0.948624	0.345546	0.385929
chr3:87665011-87665474	chr3	87665011	87665474	Distal Intergenic	0.0928548	1.71344	0.94859	0.345551	0.385933
chr14:46399117-46399508	chr14	46399117	46399508	Intron	0.110469	1.23292	0.948583	0.345554	0.385935
chr13:18917122-18917572	chr13	18917122	18917572	Distal Intergenic	0.117523	1.04839	0.94849	0.345601	0.385986
chr16:77754681-77754936	chr16	77754681	77754936	Distal Intergenic	-0.184905	-0.229799	-0.948575	0.345608	0.385992
chr10:86078904-86079390	chr10	86078904	86079390	Intron	0.181558	0.982664	0.94864	0.345629	0.386015
chr10:44417081-44417280	chr10	44417081	44417280	Promoter	0.19191	-0.5185	0.948461	0.345634	0.386018
chr5:99895422-99895646	chr5	99895422	99895646	Distal Intergenic	-0.162196	0.239515	-0.948373	0.34566	0.386046
chr21:20267637-20267862	chr21	20267637	20267862	Distal Intergenic	-0.127447	0.534912	-0.948363	0.345669	0.386054
chr5:27410258-27410712	chr5	27410258	27410712	Downstream	-0.0902543	1.67617	-0.948336	0.345679	0.386064
chr13:78038331-78038569	chr13	78038331	78038569	Intron	-0.161193	0.644785	-0.948332	0.345682	0.386066
chr8:79966303-79966858	chr8	79966303	79966858	Intron	0.10803	1.72197	0.948518	0.345696	0.38608
chr10:27702037-27702295	chr10	27702037	27702295	Intron	0.131975	0.303005	0.948333	0.345701	0.386084
chr12:100973509-100973914	chr12	100973509	100973914	Intron	0.106469	1.00372	0.948318	0.345702	0.386084
chr11:41206221-41206639	chr11	41206221	41206639	Intron	-0.105536	1.17925	-0.948277	0.345721	0.386104
chr2:215421371-215421614	chr2	215421371	215421614	Promoter	0.178928	0.0331863	0.948273	0.345724	0.386105
chr3:21273085-21273682	chr3	21273085	21273682	Distal Intergenic	0.10639	1.25377	0.948234	0.34573	0.386111
chr3:161916567-161917025	chr3	161916567	161917025	Distal Intergenic	-0.113256	1.47229	-0.948224	0.345738	0.386118
chr5:38686636-38686877	chr5	38686636	38686877	Distal Intergenic	0.19699	0.195981	0.948185	0.345756	0.386137
chr4:106623891-106624330	chr4	106623891	106624330	Distal Intergenic	-0.0949043	1.52646	-0.948105	0.345796	0.38618
chr18:25905578-25906008	chr18	25905578	25906008	Distal Intergenic	0.110348	1.18577	0.948062	0.345818	0.386203
chr1:196148264-196148930	chr1	196148264	196148930	Distal Intergenic	0.103055	2.49031	0.948058	0.34582	0.386203
chr2:118865135-118865459	chr2	118865135	118865459	Distal Intergenic	-0.112921	1.06826	-0.948085	0.345824	0.386207
chr14:48750806-48751021	chr14	48750806	48751021	Distal Intergenic	0.147435	0.489116	0.948122	0.345831	0.386214
chr6:50772861-50773068	chr6	50772861	50773068	3' UTR	-0.117403	0.573899	-0.948017	0.345849	0.386232
chr15:38970388-38970587	chr15	38970388	38970587	Intron	-0.114792	0.325293	-0.947952	0.345874	0.386259
chr2:179104439-179105170	chr2	179104439	179105170	3' UTR	0.0972896	2.02208	0.947964	0.345876	0.386259
chr3:102745763-102746159	chr3	102745763	102746159	Distal Intergenic	0.095471	1.45084	0.947975	0.345888	0.38627
chr1:116750385-116750652	chr1	116750385	116750652	Distal Intergenic	-0.125655	0.227038	-0.947925	0.345889	0.38627
chr2:167124494-167124693	chr2	167124494	167124693	Exon	0.137328	0.453152	0.947931	0.345892	0.386272
chr8:126173410-126173609	chr8	126173410	126173609	Promoter	-0.157763	-0.020019	-0.947906	0.345896	0.386276
chr8:129725771-129726049	chr8	129725771	129726049	Promoter	-0.164037	-0.0416214	-0.947849	0.345925	0.386307
chr20:5863078-5863873	chr20	5863078	5863873	3' UTR	0.109431	1.5846	0.947959	0.345933	0.386314
chr20:30225423-30225678	chr20	30225423	30225678	Distal Intergenic	-0.160113	0.183446	-0.948	0.345943	0.386324
chr2:211537064-211537417	chr2	211537064	211537417	Promoter	0.11555	0.926861	0.947802	0.345949	0.386329
chr6:91407483-91407897	chr6	91407483	91407897	Distal Intergenic	0.120777	0.912608	0.947773	0.345968	0.386348
chr16:59629093-59629332	chr16	59629093	59629332	Distal Intergenic	0.160801	0.288309	0.947795	0.34597	0.38635
chr14:40955479-40955917	chr14	40955479	40955917	Promoter	-0.11278	1.10973	-0.947731	0.345987	0.386366
chr6:92307010-92307209	chr6	92307010	92307209	Distal Intergenic	-0.120395	0.363405	-0.947716	0.345992	0.386372
chr6:50753116-50753373	chr6	50753116	50753373	Intron	-0.11356	0.935072	-0.947667	0.346017	0.386398
chrX:93422681-93423083	chrX	93422681	93423083	Distal Intergenic	0.0944576	1.88354	0.947776	0.346028	0.386408
chr12:32866846-32867143	chr12	32866846	32867143	Intron	0.122749	1.07404	0.947598	0.346053	0.386434
chr18:32576220-32577079	chr18	32576220	32577079	Intron	0.0905482	3.00737	0.947713	0.346057	0.386438
chr13:74601765-74602057	chr13	74601765	74602057	Distal Intergenic	-0.136564	0.390236	-0.947553	0.346075	0.386457
chr18:38002052-38002252	chr18	38002052	38002252	Distal Intergenic	0.12349	0.542225	0.947548	0.346078	0.386458
chr2:152580645-152581164	chr2	152580645	152581164	Promoter	-0.133985	1.17195	-0.947542	0.34608	0.386459
chr4:176698546-176698751	chr4	176698546	176698751	Intron	0.152038	0.101975	0.94757	0.346082	0.38646
chr2:168402481-168402731	chr2	168402481	168402731	Distal Intergenic	0.171369	0.062522	0.947536	0.346098	0.386476
chr1:88061213-88061423	chr1	88061213	88061423	Intron	0.188211	0.0497064	0.947517	0.3461	0.386477
chr7:7456093-7456521	chr7	7456093	7456521	3' UTR	-0.108939	0.82985	-0.947497	0.346103	0.386479
chr21:24258235-24258503	chr21	24258235	24258503	Distal Intergenic	-0.0998396	0.986358	-0.94751	0.346114	0.38649
chr14:41573111-41573533	chr14	41573111	41573533	Distal Intergenic	-0.164632	0.279527	-0.947491	0.346127	0.386502
chr4:178169408-178169749	chr4	178169408	178169749	Distal Intergenic	-0.114424	1.29187	-0.947449	0.346128	0.386502
chr13:59867500-59868061	chr13	59867500	59868061	Intron	0.0937924	1.74472	0.947475	0.34613	0.386503
chr5:43971612-43972806	chr5	43971612	43972806	Distal Intergenic	-0.0766797	2.7058	-0.947444	0.346136	0.386508
chr2:156076363-156076577	chr2	156076363	156076577	Intron	-0.176664	0.184897	-0.947428	0.346143	0.386513
chr18:38930102-38930350	chr18	38930102	38930350	Distal Intergenic	0.146225	0.47545	0.947421	0.346143	0.386513
chr14:36242286-36242485	chr14	36242286	36242485	Distal Intergenic	0.165131	0.0323961	0.947394	0.346156	0.386526
chr15:20197174-20197406	chr15	20197174	20197406	Distal Intergenic	0.148819	0.682325	0.947453	0.346161	0.386531
chr13:64856739-64856971	chr13	64856739	64856971	Distal Intergenic	0.147008	0.0193368	0.947432	0.34619	0.386561
chr1:76308054-76308415	chr1	76308054	76308415	Intron	-0.140678	0.290652	-0.947242	0.346233	0.386607
chr8:94427815-94428195	chr8	94427815	94428195	Promoter	-0.124388	0.886113	-0.947277	0.346234	0.386608
chr2:113203933-113204284	chr2	113203933	113204284	3' UTR	-0.0951726	2.24808	-0.947263	0.34624	0.386613
chr3:171951846-171952045	chr3	171951846	171952045	Distal Intergenic	0.16388	-0.0673401	0.947219	0.346247	0.386618
chr10:13904018-13904375	chr10	13904018	13904375	Intron	-0.154402	0.865499	-0.947204	0.346253	0.386624
chr3:30317764-30318160	chr3	30317764	30318160	Distal Intergenic	-0.136323	0.574098	-0.947095	0.346313	0.38669
chr8:139248094-139248377	chr8	139248094	139248377	Distal Intergenic	-0.114627	0.936183	-0.947048	0.346336	0.386714
chr6:83258577-83258776	chr6	83258577	83258776	Intron	0.141217	0.319481	0.947019	0.346345	0.386723
chr8:52274026-52274454	chr8	52274026	52274454	Intron	-0.128912	0.614446	-0.947078	0.346356	0.386733
chr19:10416605-10416812	chr19	10416605	10416812	Promoter	0.236871	-0.0379515	0.947115	0.346371	0.386748
chr3:78070546-78070751	chr3	78070546	78070751	Distal Intergenic	-0.128677	0.651649	-0.946985	0.346386	0.386763
chr12:26904943-26905250	chr12	26904943	26905250	Promoter	0.176045	-0.0487639	0.946924	0.346394	0.386771
chrX:144886064-144886371	chrX	144886064	144886371	Distal Intergenic	-0.113093	0.828112	-0.946943	0.346412	0.38679
chr8:48925508-48926370	chr8	48925508	48926370	Distal Intergenic	0.0937539	3.77724	0.946795	0.346486	0.386871
chr4:185134515-185134773	chr4	185134515	185134773	Distal Intergenic	0.127393	0.843315	0.946775	0.346488	0.386872
chr14:62007104-62007312	chr14	62007104	62007312	Intron	0.140407	0.493242	0.946787	0.346494	0.386876
chr10:25616960-25617446	chr10	25616960	25617446	Distal Intergenic	0.116409	1.21651	0.946712	0.346501	0.386883
chr6:15662157-15663265	chr6	15662157	15663265	Promoter	0.0661146	3.19116	0.946588	0.346582	0.386972
chr12:11827121-11827380	chr12	11827121	11827380	Intron	-0.162555	0.552174	-0.946546	0.346585	0.386974
chrX:84714006-84714249	chrX	84714006	84714249	Distal Intergenic	0.145872	0.0307651	0.946575	0.346588	0.386976
chr4:6640038-6641391	chr4	6640038	6641391	Promoter	0.0883363	3.31526	0.946537	0.346594	0.386981
chr4:67053878-67054128	chr4	67053878	67054128	Distal Intergenic	0.126379	0.590049	0.946691	0.346595	0.386981
chr15:52678128-52679832	chr15	52678128	52679832	Promoter	0.0552735	4.69585	0.946667	0.346611	0.386997
chr15:94598919-94599118	chr15	94598919	94599118	Promoter	-0.122285	0.248522	-0.946564	0.346614	0.386999
chr5:34123755-34123957	chr5	34123755	34123957	Promoter	0.143255	0.214062	0.946503	0.346615	0.386999
chr8:121029854-121030055	chr8	121029854	121030055	Intron	-0.145735	0.0647083	-0.946475	0.346623	0.387007
chrX:126113761-126114097	chrX	126113761	126114097	Intron	-0.124692	0.685462	-0.946643	0.346628	0.38701
chr3:165710795-165710994	chr3	165710795	165710994	Distal Intergenic	-0.138629	0.596552	-0.946417	0.346691	0.387079
chr11:28358666-28358928	chr11	28358666	28358928	Intron	-0.11138	0.675618	-0.946345	0.346696	0.387083
chr11:24093514-24093754	chr11	24093514	24093754	Distal Intergenic	0.110409	0.89618	0.946246	0.346745	0.387137
chr12:64781451-64781701	chr12	64781451	64781701	Promoter	0.173841	0.208233	0.946221	0.34675	0.38714
chr14:29092204-29093361	chr14	29092204	29093361	Distal Intergenic	-0.0978801	3.4674	-0.946272	0.346753	0.387141
chr6:80096501-80096843	chr6	80096501	80096843	Distal Intergenic	0.0996413	1.09504	0.946286	0.346753	0.387141
chr7:8610331-8610537	chr7	8610331	8610537	Intron	-0.129274	0.641181	-0.946205	0.346765	0.387152
chr12:15661197-15661574	chr12	15661197	15661574	Promoter	-0.116369	1.03194	-0.946128	0.346797	0.387187
chr8:120099660-120099926	chr8	120099660	120099926	Intron	-0.145616	0.4382	-0.946123	0.346817	0.387208
chr7:16502904-16503265	chr7	16502904	16503265	Intron	-0.123772	0.615388	-0.946108	0.346832	0.387223
chr8:62464698-62465171	chr8	62464698	62465171	Intron	0.104381	1.33933	0.946002	0.346861	0.387254
chr12:101715062-101715319	chr12	101715062	101715319	Promoter	-0.125137	0.923785	-0.945975	0.346882	0.387276
chr5:5044538-5044925	chr5	5044538	5044925	Promoter	0.120058	0.893096	0.945982	0.34689	0.387284
chr6:141841284-141841483	chr6	141841284	141841483	Distal Intergenic	0.105437	0.643402	0.945878	0.346924	0.38732
chr4:71566697-71567138	chr4	71566697	71567138	3' UTR	0.0988298	1.34145	0.945867	0.346929	0.387325
chr7:15395372-15395660	chr7	15395372	15395660	Promoter	-0.145869	0.808724	-0.945851	0.346937	0.387332
chr5:53079477-53079819	chr5	53079477	53079819	Intron	-0.133722	0.811555	-0.945873	0.346943	0.387336
chr11:106231660-106231941	chr11	106231660	106231941	Distal Intergenic	-0.0949363	0.986003	-0.945798	0.346979	0.387376
chr1:109532855-109533170	chr1	109532855	109533170	Distal Intergenic	0.131171	1.49789	0.945774	0.346994	0.38739
chr5:116666396-116666597	chr5	116666396	116666597	Distal Intergenic	0.142575	0.31903	0.945667	0.347031	0.38743
chr10:36220517-36220716	chr10	36220517	36220716	Distal Intergenic	0.144779	0.191579	0.945645	0.347047	0.387446
chr2:54657667-54657890	chr2	54657667	54657890	Exon	-0.144513	0.0233284	-0.945634	0.347047	0.387446
chr7:14551367-14551799	chr7	14551367	14551799	Intron	0.0918025	1.51591	0.945621	0.347058	0.387456
chr12:88187333-88187536	chr12	88187333	88187536	Intron	0.115235	0.771527	0.945565	0.347083	0.387482
chr5:155490030-155490296	chr5	155490030	155490296	Promoter	-0.143402	0.517492	-0.945495	0.347118	0.38752
chr10:35790520-35790826	chr10	35790520	35790826	Intron	0.138001	0.703277	0.945437	0.347147	0.387552
chr3:196253632-196253925	chr3	196253632	196253925	Intron	0.136435	0.766233	0.945423	0.347156	0.387559
chr1:86688173-86688623	chr1	86688173	86688623	Intron	0.129226	0.936362	0.945434	0.347157	0.387559
chr2:60219163-60219380	chr2	60219163	60219380	Distal Intergenic	-0.141447	0.500633	-0.945432	0.347158	0.387559
chr21:16610905-16611151	chr21	16610905	16611151	Intron	0.125065	0.511051	0.945411	0.347161	0.387561
chr1:159020532-159020899	chr1	159020532	159020899	Intron	-0.114661	1.1628	-0.945394	0.347169	0.387568
chr3:152426324-152426604	chr3	152426324	152426604	Intron	-0.123955	0.626208	-0.945376	0.347193	0.387593
chr8:73745932-73747634	chr8	73745932	73747634	Promoter	0.0712969	5.23727	0.945402	0.347213	0.387615
chr4:104766304-104766809	chr4	104766304	104766809	Intron	0.0731846	1.75594	0.94526	0.347266	0.387672
chr5:78627264-78627499	chr5	78627264	78627499	Intron	-0.136932	0.321966	-0.945202	0.347274	0.38768
chr21:24278132-24278382	chr21	24278132	24278382	Distal Intergenic	0.139605	0.589804	0.945163	0.347286	0.387692
chr20:55366347-55366619	chr20	55366347	55366619	Distal Intergenic	-0.140004	0.31964	-0.94516	0.347288	0.387693
chr17:76540594-76541234	chr17	76540594	76541234	Promoter	-0.143761	2.49261	-0.945212	0.347303	0.387708
chr15:47163626-47163924	chr15	47163626	47163924	Distal Intergenic	0.150004	0.375467	0.945128	0.347304	0.387708
chr2:143923828-143924119	chr2	143923828	143924119	Distal Intergenic	-0.146937	0.257808	-0.945093	0.347325	0.387729
chr11:48282314-48282519	chr11	48282314	48282519	Distal Intergenic	0.174225	-0.223703	0.944973	0.347399	0.38781
chrX:12814471-12814808	chrX	12814471	12814808	Intron	-0.0912965	1.31071	-0.944937	0.347401	0.387811
chr17:81939981-81940396	chr17	81939981	81940396	Promoter	-0.212359	0.816188	-0.944951	0.347422	0.387833
chr6:2138178-2138381	chr6	2138178	2138381	Intron	-0.165547	0.0604282	-0.944795	0.347473	0.387889
chr8:59767558-59767818	chr8	59767558	59767818	Distal Intergenic	-0.107848	0.434866	-0.944802	0.347475	0.387889
chr3:157511583-157511782	chr3	157511583	157511782	Intron	-0.109313	0.549356	-0.944783	0.347482	0.387896
chr8:116504018-116504562	chr8	116504018	116504562	Distal Intergenic	0.11903	1.26272	0.944764	0.347512	0.387928
chr3:186080845-186081353	chr3	186080845	186081353	Promoter	-0.146851	0.985455	-0.944674	0.347534	0.387951
chr1:98649485-98649848	chr1	98649485	98649848	Distal Intergenic	-0.110461	1.11436	-0.944615	0.347585	0.388006
chr6:75472411-75472832	chr6	75472411	75472832	Promoter	-0.105277	1.23571	-0.944565	0.34759	0.388011
chr10:60100163-60100510	chr10	60100163	60100510	Intron	-0.111083	1.40444	-0.944543	0.347607	0.388027
chr5:35720484-35720868	chr5	35720484	35720868	Intron	0.108224	0.95901	0.944612	0.347608	0.388027
chr1:94854228-94855464	chr1	94854228	94855464	Promoter	0.0664078	3.91448	0.944549	0.347615	0.388033
chr6:81591192-81591709	chr6	81591192	81591709	Intron	0.0973368	1.74216	0.944525	0.347623	0.388041
chr17:6666108-6666317	chr17	6666108	6666317	Intron	-0.179835	-0.0340487	-0.944448	0.347655	0.388074
chr4:45104820-45105062	chr4	45104820	45105062	Distal Intergenic	-0.11677	0.600046	-0.944437	0.347655	0.388074
chr21:22408934-22409169	chr21	22408934	22409169	Intron	-0.151615	0.36207	-0.944542	0.34767	0.38809
chr1:115354823-115355554	chr1	115354823	115355554	Intron	-0.0855298	1.81309	-0.944379	0.347697	0.388118
chr5:23820719-23821431	chr5	23820719	23821431	Distal Intergenic	-0.0757511	2.55988	-0.94435	0.3477	0.388119
chr9:74083576-74083919	chr9	74083576	74083919	Distal Intergenic	0.122155	0.719538	0.944392	0.347701	0.388119
chr10:77925463-77925806	chr10	77925463	77925806	Promoter	0.162547	0.313303	0.9443	0.347725	0.388144
chr7:128270876-128271098	chr7	128270876	128271098	Distal Intergenic	-0.1769	0.169574	-0.944285	0.347732	0.388151
chr10:62235171-62235562	chr10	62235171	62235562	Promoter	-0.146064	0.855369	-0.944264	0.347743	0.388162
chr22:11561785-11562016	chr22	11561785	11562016	Distal Intergenic	-0.174919	0.612905	-0.944222	0.347769	0.388189
chr1:97355040-97355307	chr1	97355040	97355307	Intron	-0.150279	0.448879	-0.944219	0.347782	0.388203
chr6:129724837-129725099	chr6	129724837	129725099	Distal Intergenic	-0.133516	0.438225	-0.944158	0.347797	0.388217
chr4:60121156-60121419	chr4	60121156	60121419	Distal Intergenic	0.138565	0.606736	0.944143	0.347805	0.388225
chr13:98173743-98173992	chr13	98173743	98173992	Intron	-0.148338	0.544017	-0.944134	0.347809	0.388228
chr18:52965311-52965796	chr18	52965311	52965796	Intron	-0.120415	1.11611	-0.944132	0.34781	0.388228
chr1:87242892-87243097	chr1	87242892	87243097	Intron	-0.147135	0.394085	-0.944121	0.347825	0.388242
chr6:54706339-54706577	chr6	54706339	54706577	Distal Intergenic	0.126773	0.554137	0.944101	0.347826	0.388242
chr13:87959137-87959511	chr13	87959137	87959511	Distal Intergenic	-0.116556	1.19098	-0.94411	0.347827	0.388243
chr2:90036428-90036695	chr2	90036428	90036695	Promoter	0.136113	0.791989	0.944192	0.347837	0.388252
chr6:129412857-129413243	chr6	129412857	129413243	Intron	0.12117	0.906778	0.944072	0.347847	0.388261
chr4:83199711-83200004	chr4	83199711	83200004	Distal Intergenic	-0.149609	0.0818772	-0.944058	0.347847	0.388261
chr13:86165033-86165271	chr13	86165033	86165271	Intron	0.134663	0.517276	0.944055	0.347863	0.388276
chr1:101046897-101047154	chr1	101046897	101047154	Intron	0.144623	0.40806	0.943962	0.347896	0.388312
chr2:91534611-91534887	chr2	91534611	91534887	Distal Intergenic	-0.152146	0.581614	-0.943929	0.347913	0.388329
chr13:80695725-80696377	chr13	80695725	80696377	Distal Intergenic	0.111974	1.59132	0.943896	0.34793	0.388347
chrX:131151395-131151610	chrX	131151395	131151610	Distal Intergenic	0.201582	-0.33701	0.943861	0.347948	0.388365
chr5:53445869-53446302	chr5	53445869	53446302	Distal Intergenic	0.126899	1.13095	0.943851	0.347953	0.388369
chr12:29893367-29893962	chr12	29893367	29893962	Distal Intergenic	-0.0905718	1.4932	-0.943913	0.34796	0.388376
chr7:15811335-15811658	chr7	15811335	15811658	Distal Intergenic	-0.117301	0.990697	-0.943912	0.347964	0.388379
chr3:173667325-173667524	chr3	173667325	173667524	Intron	-0.166875	0.128921	-0.94383	0.347977	0.388392
chr19:45251098-45251384	chr19	45251098	45251384	Promoter	0.209817	-0.126996	0.943821	0.347982	0.388396
chr6:100562765-100563021	chr6	100562765	100563021	Intron	-0.119599	0.688032	-0.943783	0.347987	0.3884
chr8:79596606-79596805	chr8	79596606	79596805	Distal Intergenic	0.164509	0.0225003	0.943779	0.348002	0.388415
chr14:58397899-58398177	chr14	58397899	58398177	Promoter	0.169843	0.178925	0.943764	0.348017	0.38843
chr7:78080790-78081235	chr7	78080790	78081235	Promoter	0.13202	1.43209	0.943791	0.348023	0.388436
chr1:158450040-158450313	chr1	158450040	158450313	Distal Intergenic	-0.150953	0.110036	-0.94365	0.348055	0.38847
chr12:5988616-5989160	chr12	5988616	5989160	Intron	0.108739	1.71939	0.943622	0.348069	0.388484
chr18:1582282-1582481	chr18	1582282	1582481	Intron	-0.128969	0.306333	-0.943607	0.348078	0.388493
chr9:100547678-100547877	chr9	100547678	100547877	Exon	0.196686	-0.109622	0.943586	0.348101	0.388517
chr1:192635909-192636124	chr1	192635909	192636124	Promoter	0.120818	0.575806	0.943625	0.348113	0.388528
chr9:37464695-37466309	chr9	37464695	37466309	Promoter	-0.0616592	5.36345	-0.943662	0.348129	0.388545
chr1:158248812-158249016	chr1	158248812	158249016	Distal Intergenic	-0.19038	0.0241273	-0.943495	0.348134	0.38855
chr18:67616366-67616567	chr18	67616366	67616567	Intron	0.10544	0.756838	0.943476	0.348143	0.388558
chr12:108730129-108730612	chr12	108730129	108730612	Promoter	0.112993	1.6376	0.943493	0.348145	0.388558
chr4:181720606-181720840	chr4	181720606	181720840	Distal Intergenic	-0.154697	0.269813	-0.943554	0.348148	0.38856
chr22:11302913-11303150	chr22	11302913	11303150	Distal Intergenic	-0.143304	1.4535	-0.94346	0.348152	0.388563
chr1:174623072-174623321	chr1	174623072	174623321	Intron	0.17582	-0.0684057	0.943506	0.348163	0.388574
chr10:68075694-68075909	chr10	68075694	68075909	Promoter	-0.181465	-0.1042	-0.943418	0.348179	0.388591
chr12:85198223-85198528	chr12	85198223	85198528	Intron	-0.160712	0.60279	-0.943384	0.34819	0.388601
chrX:132750855-132751070	chrX	132750855	132751070	Intron	0.171642	-0.169024	0.943381	0.348207	0.388618
chr4:66508872-66509150	chr4	66508872	66509150	Distal Intergenic	0.145062	0.632964	0.943391	0.34821	0.38862
chr6:103484795-103485183	chr6	103484795	103485183	Distal Intergenic	-0.13101	1.00489	-0.943344	0.34821	0.38862
chr16:67666673-67666965	chr16	67666673	67666965	Promoter	-0.152688	0.290494	-0.94338	0.348216	0.388625
chr18:65031129-65031435	chr18	65031129	65031435	Distal Intergenic	-0.103341	0.811963	-0.943332	0.348227	0.388636
chr4:72599844-72600899	chr4	72599844	72600899	Distal Intergenic	-0.0921465	2.22002	-0.943303	0.348231	0.388638
chr5:21171020-21171221	chr5	21171020	21171221	Distal Intergenic	-0.148347	0.41208	-0.943361	0.348241	0.388647
chr4:28841029-28841234	chr4	28841029	28841234	Distal Intergenic	-0.144891	0.216715	-0.943271	0.348248	0.388654
chr8:76453264-76453850	chr8	76453264	76453850	Intron	-0.0960767	1.34254	-0.94334	0.348253	0.388659
chr1:222953427-222953959	chr1	222953427	222953959	Intron	-0.121667	1.35118	-0.943238	0.348266	0.388672
chr2:80256182-80256443	chr2	80256182	80256443	Intron	0.149013	0.265801	0.943228	0.34827	0.388674
chr14:37790665-37790873	chr14	37790665	37790873	Exon	-0.133715	0.400432	-0.943168	0.348316	0.388724
chr6:157050906-157051155	chr6	157050906	157051155	Intron	0.14551	0.407153	0.943129	0.34832	0.388727
chr2:158501335-158501800	chr2	158501335	158501800	Intron	-0.0979544	2.07959	-0.943118	0.348325	0.388732
chr6:132859793-132860048	chr6	132859793	132860048	Distal Intergenic	0.160291	0.486695	0.94312	0.348334	0.38874
chr4:70984617-70984878	chr4	70984617	70984878	3' UTR	-0.121222	0.6496	-0.943074	0.348348	0.388753
chrX:108055618-108055877	chrX	108055618	108055877	Intron	-0.133305	0.353546	-0.943046	0.348362	0.388768
chr2:147085598-147086020	chr2	147085598	147086020	Distal Intergenic	0.0973284	1.31276	0.943032	0.348369	0.388774
chr10:37535747-37536103	chr10	37535747	37536103	Intron	0.140924	0.834791	0.943077	0.348373	0.388777
chr1:217420638-217420845	chr1	217420638	217420845	Distal Intergenic	0.163937	0.365074	0.943015	0.348377	0.388781
chr18:48608614-48608998	chr18	48608614	48608998	Intron	-0.125678	1.45033	-0.943062	0.348385	0.388788
chr8:112709905-112710222	chr8	112709905	112710222	Intron	0.185911	0.526026	0.942955	0.348409	0.388812
chr6:78883591-78883953	chr6	78883591	78883953	Intron	0.112911	0.972974	0.942952	0.34841	0.388812
chr13:76447805-76448080	chr13	76447805	76448080	Distal Intergenic	-0.11463	0.550069	-0.942939	0.348425	0.388828
chr14:38199758-38200198	chr14	38199758	38200198	Intron	0.102442	1.34659	0.942916	0.348428	0.38883
chr13:106542008-106542289	chr13	106542008	106542289	3' UTR	0.149735	0.580165	0.942951	0.348432	0.388832
chr3:174756586-174756914	chr3	174756586	174756914	Intron	0.140062	0.498619	0.942885	0.348444	0.388845
chr11:65111570-65112229	chr11	65111570	65112229	Promoter	-0.12981	2.63314	-0.942881	0.348446	0.388845
chr2:148439198-148439411	chr2	148439198	148439411	Intron	0.159552	-0.00633332	0.942853	0.348462	0.388862
chr21:27897415-27897740	chr21	27897415	27897740	Distal Intergenic	-0.153773	0.46101	-0.942808	0.348485	0.388886
chr4:94164843-94165168	chr4	94164843	94165168	Exon	0.152469	0.76044	0.942771	0.348502	0.388903
chr5:100900149-100900367	chr5	100900149	100900367	Promoter	-0.14669	1.29797	-0.942722	0.348529	0.388932
chr21:10464438-10465303	chr21	10464438	10465303	Exon	-0.0851515	3.76292	-0.942906	0.348534	0.388936
chr17:6651332-6652164	chr17	6651332	6652164	Promoter	-0.13419	1.89046	-0.942841	0.348545	0.388947
chr11:120952816-120953162	chr11	120952816	120953162	Exon	-0.121507	0.999548	-0.942697	0.348558	0.38896
chr1:232627706-232627905	chr1	232627706	232627905	Distal Intergenic	0.137886	0.752456	0.942702	0.348604	0.38901
chr15:45817200-45817399	chr15	45817200	45817399	Intron	-0.140639	0.162838	-0.942566	0.348606	0.389011
chr11:106859702-106859968	chr11	106859702	106859968	Intron	-0.11452	0.736845	-0.94256	0.348616	0.389021
chr10:69866542-69866982	chr10	69866542	69866982	Intron	-0.154971	0.649317	-0.94253	0.348624	0.389028
chr4:162793614-162793864	chr4	162793614	162793864	Distal Intergenic	-0.120828	0.803145	-0.942605	0.348629	0.389032
chr6:78664464-78664680	chr6	78664464	78664680	Distal Intergenic	0.128568	0.634918	0.942519	0.348631	0.389032
chr19:10928324-10929123	chr19	10928324	10929123	Promoter	-0.144624	2.04341	-0.94256	0.348654	0.389057
chr6:169253737-169254155	chr6	169253737	169254155	Promoter	0.122491	1.20926	0.942448	0.348666	0.389069
chr5:17748198-17748525	chr5	17748198	17748525	Intron	0.130668	0.85498	0.942439	0.348671	0.389073
chr6:82076877-82077105	chr6	82076877	82077105	Distal Intergenic	0.104346	0.896002	0.942385	0.348705	0.38911
chr1:157554568-157554773	chr1	157554568	157554773	Promoter	0.162259	-0.0445374	0.942368	0.348707	0.38911
chr4:71811044-71811243	chr4	71811044	71811243	Distal Intergenic	-0.137123	0.341288	-0.942313	0.348735	0.38914
chr1:36385521-36387062	chr1	36385521	36387062	Promoter	0.1212	4.32543	0.942407	0.348757	0.389163
chr10:16845490-16845848	chr10	16845490	16845848	Intron	0.123421	0.985576	0.942297	0.348761	0.389165
chr8:61304148-61304842	chr8	61304148	61304842	Intron	-0.107512	1.96179	-0.942228	0.348778	0.389183
chr8:116083292-116083646	chr8	116083292	116083646	Intron	-0.107862	1.01563	-0.94228	0.348779	0.389183
chr15:34037865-34039324	chr15	34037865	34039324	Promoter	0.0658449	4.73815	0.942264	0.348828	0.389236
chr18:40860714-40861335	chr18	40860714	40861335	Distal Intergenic	-0.0919306	1.717	-0.942063	0.348863	0.389274
chr2:188123143-188123369	chr2	188123143	188123369	Intron	-0.197494	-0.374541	-0.942055	0.348866	0.389275
chr6:117336538-117336849	chr6	117336538	117336849	Promoter	-0.131033	0.653262	-0.942055	0.348875	0.389284
chr1:173038887-173039188	chr1	173038887	173039188	Intron	-0.162076	0.742203	-0.942025	0.348897	0.389306
chr5:53860698-53861441	chr5	53860698	53861441	Promoter	0.0959535	1.7435	0.942017	0.348898	0.389306
chr13:73418417-73418875	chr13	73418417	73418875	Intron	-0.106362	1.44477	-0.941985	0.348902	0.389309
chr7:55509324-55509765	chr7	55509324	55509765	Intron	-0.122963	1.27515	-0.942102	0.348912	0.389319
chr2:155398368-155398574	chr2	155398368	155398574	Distal Intergenic	-0.119731	0.707819	-0.94191	0.34894	0.389349
chr14:28592621-28592869	chr14	28592621	28592869	Promoter	-0.129251	0.424889	-0.94193	0.348945	0.389353
chr10:19480929-19481162	chr10	19480929	19481162	Intron	-0.143914	0.020472	-0.941884	0.348953	0.389361
chr10:52779976-52780620	chr10	52779976	52780620	Distal Intergenic	0.0873883	3.04621	0.941853	0.34898	0.38939
chr9:39015699-39017364	chr9	39015699	39017364	Promoter	0.0617493	3.7951	0.942141	0.349021	0.389433
chr5:42543627-42543877	chr5	42543627	42543877	Intron	0.122353	0.800684	0.941738	0.349027	0.389439
chr5:121848933-121849362	chr5	121848933	121849362	Promoter	-0.103943	1.05435	-0.941837	0.34903	0.389441
chr7:93907301-93907509	chr7	93907301	93907509	Promoter	0.128382	0.445098	0.941733	0.349045	0.389456
chr4:167492947-167493227	chr4	167492947	167493227	Distal Intergenic	-0.114908	0.781904	-0.94168	0.349057	0.389468
chr9:103173244-103173606	chr9	103173244	103173606	Intron	-0.115538	1.00665	-0.941624	0.349085	0.389498
chr21:9332207-9332548	chr21	9332207	9332548	Intron	-0.0964704	2.38159	-0.941581	0.349116	0.389531
chr13:65399153-65399562	chr13	65399153	65399562	Distal Intergenic	0.11904	0.941509	0.941506	0.349151	0.389568
chr4:176932813-176933089	chr4	176932813	176933089	Distal Intergenic	-0.127586	0.373578	-0.941468	0.349165	0.389582
chr5:85212787-85212987	chr5	85212787	85212987	Promoter	-0.169291	-0.235374	-0.941444	0.349189	0.389608
chr10:37060756-37061071	chr10	37060756	37061071	Distal Intergenic	0.131977	0.871963	0.941379	0.349228	0.38965
chr2:159068109-159068385	chr2	159068109	159068385	Intron	0.136724	0.430589	0.941256	0.349273	0.389698
chr2:88903791-88904259	chr2	88903791	88904259	Distal Intergenic	-0.120992	1.74859	-0.941365	0.349281	0.389706
chr9:15761478-15761821	chr9	15761478	15761821	Intron	0.126794	1.1028	0.941212	0.349297	0.389722
chrX:26049624-26049863	chrX	26049624	26049863	Distal Intergenic	-0.128964	0.368488	-0.941411	0.349309	0.389734
chr4:41060413-41061530	chr4	41060413	41061530	Intron	0.088303	2.62971	0.941228	0.349323	0.389748
chr6:143019644-143019894	chr6	143019644	143019894	Promoter	-0.121434	0.412235	-0.941139	0.349332	0.389757
chr12:100185128-100186383	chr12	100185128	100186383	Intron	-0.0830303	3.24806	-0.941111	0.34935	0.389776
chr3:19879837-19880043	chr3	19879837	19880043	Intron	0.144838	0.350163	0.941048	0.349379	0.389806
chr18:73768921-73769145	chr18	73768921	73769145	Distal Intergenic	-0.10801	0.848362	-0.940986	0.34941	0.38984
chr4:150996110-150996895	chr4	150996110	150996895	Intron	0.112779	1.53736	0.940956	0.349427	0.389856
chr14:62409691-62409894	chr14	62409691	62409894	Distal Intergenic	0.197905	-0.0617246	0.940887	0.349461	0.389893
chr4:139699355-139699625	chr4	139699355	139699625	Promoter	-0.164789	-0.145313	-0.940824	0.349493	0.389928
chr12:21680241-21680932	chr12	21680241	21680932	Intron	0.0849906	2.70106	0.940792	0.34951	0.389945
chr18:22433898-22434115	chr18	22433898	22434115	Distal Intergenic	0.153573	0.605369	0.940796	0.349512	0.389946
chr12:24111527-24111864	chr12	24111527	24111864	Intron	-0.121927	0.781606	-0.940829	0.349532	0.389967
chr7:20797759-20798616	chr7	20797759	20798616	Distal Intergenic	-0.107193	2.14699	-0.940875	0.349549	0.389984
chr4:28577866-28578065	chr4	28577866	28578065	Exon	-0.166775	-0.0112237	-0.940718	0.349554	0.389989
chr6:110655800-110656100	chr6	110655800	110656100	Intron	0.167792	0.591028	0.940624	0.349595	0.390032
chr21:30298334-30298733	chr21	30298334	30298733	Distal Intergenic	-0.131833	1.09958	-0.940579	0.349618	0.390056
chr4:108964662-108965386	chr4	108964662	108965386	Intron	-0.086493	1.89184	-0.940553	0.349631	0.39007
chr3:37998843-37999361	chr3	37998843	37999361	Promoter	-0.0806149	2.51565	-0.940683	0.349635	0.390073
chr11:63680785-63682196	chr11	63680785	63682196	Promoter	-0.109698	3.68769	-0.940712	0.349641	0.390078
chr21:18225527-18225868	chr21	18225527	18225868	Intron	-0.106583	0.976306	-0.940545	0.349648	0.390084
chr4:151519623-151519894	chr4	151519623	151519894	Intron	0.132174	0.181038	0.940508	0.349654	0.390089
chr6:88076497-88076696	chr6	88076497	88076696	Distal Intergenic	0.165162	0.202215	0.940448	0.349684	0.390121
chr1:197816839-197817096	chr1	197816839	197817096	Distal Intergenic	0.141616	-0.045995	0.940447	0.349685	0.390121
chr1:173431200-173431551	chr1	173431200	173431551	Intron	0.0755455	2.37685	0.940488	0.349692	0.390128
chr3:109312227-109312467	chr3	109312227	109312467	Intron	-0.148444	0.502501	-0.940414	0.349702	0.390137
chr19:1040974-1041280	chr19	1040974	1041280	Promoter	0.178718	0.619837	0.940441	0.349707	0.390141
chr11:58287331-58287534	chr11	58287331	58287534	Distal Intergenic	0.148791	0.121703	0.94036	0.349739	0.390175
chr5:124744477-124744874	chr5	124744477	124744874	Promoter	0.105832	2.13256	0.940364	0.34974	0.390175
chr4:124114886-124115241	chr4	124114886	124115241	Distal Intergenic	-0.105751	1.16755	-0.940298	0.349761	0.390197
chr10:105459645-105459868	chr10	105459645	105459868	Distal Intergenic	-0.142835	0.493662	-0.940283	0.349771	0.390207
chr4:99042684-99043166	chr4	99042684	99043166	Promoter	-0.109455	1.18842	-0.940278	0.349786	0.390222
chr8:26169360-26169822	chr8	26169360	26169822	Distal Intergenic	0.116729	1.11281	0.940295	0.349797	0.390233
chrX:138658438-138658706	chrX	138658438	138658706	Intron	-0.128022	0.575472	-0.940169	0.349826	0.390264
chr4:54990301-54990603	chr4	54990301	54990603	Distal Intergenic	0.151916	0.35032	0.940162	0.34983	0.390266
chr20:49909863-49910378	chr20	49909863	49910378	Intron	-0.146002	1.32112	-0.940185	0.349863	0.390302
chr12:33970899-33971140	chr12	33970899	33971140	Distal Intergenic	-0.142137	0.239833	-0.940094	0.349865	0.390302
chr1:162009182-162009880	chr1	162009182	162009880	Intron	-0.124937	1.51056	-0.940094	0.349867	0.390303
chr1:111347460-111347659	chr1	111347460	111347659	Promoter	0.2159	-0.857468	0.94003	0.349898	0.390336
chr14:54232370-54232573	chr14	54232370	54232573	Distal Intergenic	0.155516	-0.308748	0.939991	0.34993	0.390371
chr9:71942016-71942525	chr9	71942016	71942525	Intron	-0.0981098	2.06069	-0.939922	0.349954	0.390396
chr18:71292688-71293035	chr18	71292688	71293035	Distal Intergenic	-0.120831	1.31334	-0.939908	0.34996	0.390401
chr1:87497193-87497556	chr1	87497193	87497556	Distal Intergenic	0.112152	0.996523	0.939896	0.349966	0.390406
chr2:188524535-188524880	chr2	188524535	188524880	Promoter	0.105825	2.18993	0.939928	0.349976	0.390416
chr15:23973208-23973407	chr15	23973208	23973407	Promoter	-0.129607	0.288117	-0.939849	0.34999	0.39043
chr12:81986877-81987076	chr12	81986877	81987076	Intron	-0.145241	0.557534	-0.939825	0.350002	0.390442
chrX:80511748-80512076	chrX	80511748	80512076	Distal Intergenic	0.11853	0.691946	0.939854	0.350003	0.390442
chr2:17950375-17950801	chr2	17950375	17950801	Intron	-0.12974	0.739462	-0.939792	0.350022	0.390461
chr10:52490797-52491001	chr10	52490797	52491001	Distal Intergenic	0.122526	0.661439	0.939814	0.350034	0.390473
chr14:98942626-98942833	chr14	98942626	98942833	Distal Intergenic	0.144884	0.16689	0.939747	0.350042	0.39048
chr6:117719184-117719452	chr6	117719184	117719452	Distal Intergenic	-0.14293	0.319556	-0.939672	0.350081	0.390522
chr6:56767997-56768245	chr6	56767997	56768245	Intron	-0.12687	0.857301	-0.939619	0.350108	0.390552
chr12:9681677-9682086	chr12	9681677	9682086	Promoter	-0.108269	0.918481	-0.939628	0.350129	0.390574
chr15:46091977-46092189	chr15	46091977	46092189	Distal Intergenic	-0.146706	0.469379	-0.939575	0.350134	0.390577
chr4:141256315-141256562	chr4	141256315	141256562	Intron	0.161377	0.342598	0.939564	0.350135	0.390577
chr1:115288835-115289084	chr1	115288835	115289084	Intron	0.144061	0.741757	0.939526	0.350155	0.390597
chr21:9070052-9070391	chr21	9070052	9070391	Exon	0.141945	2.24014	0.939527	0.350183	0.390627
chr10:57105264-57105463	chr10	57105264	57105463	Distal Intergenic	-0.145288	-0.232526	-0.939457	0.350198	0.390643
chr1:223010478-223010725	chr1	223010478	223010725	Distal Intergenic	0.134276	0.374693	0.93947	0.350203	0.390647
chr13:91195111-91195874	chr13	91195111	91195874	Distal Intergenic	-0.0892756	1.95455	-0.939439	0.350218	0.390662
chr5:99398880-99399358	chr5	99398880	99399358	Distal Intergenic	0.0933831	1.54063	0.939252	0.350297	0.390748
chr1:199041347-199041800	chr1	199041347	199041800	Exon	0.129985	1.49736	0.939196	0.350323	0.390776
chr14:48178240-48178878	chr14	48178240	48178878	Distal Intergenic	-0.0979711	1.81028	-0.939179	0.350332	0.390784
chr2:225172361-225172773	chr2	225172361	225172773	Distal Intergenic	-0.100931	0.758123	-0.939155	0.350344	0.390796
chr5:57560795-57561024	chr5	57560795	57561024	Distal Intergenic	0.146699	0.425659	0.939143	0.350355	0.390807
chr12:66513399-66513615	chr12	66513399	66513615	Intron	-0.13387	0.6803	-0.939117	0.350369	0.390822
chr9:42359305-42359814	chr9	42359305	42359814	Distal Intergenic	-0.122584	1.19955	-0.93915	0.350423	0.390881
chr1:198173524-198173945	chr1	198173524	198173945	Intron	0.114299	1.11996	0.939049	0.350426	0.390882
chr6:122060381-122060651	chr6	122060381	122060651	Distal Intergenic	-0.141919	0.740336	-0.938978	0.35044	0.390895
chrX:114959821-114960118	chrX	114959821	114960118	Distal Intergenic	0.129344	0.754125	0.939117	0.350441	0.390895
chr11:82695434-82696119	chr11	82695434	82696119	Intron	-0.0815779	2.91217	-0.939148	0.350442	0.390896
chr1:191875727-191875982	chr1	191875727	191875982	Promoter	-0.142251	0.655543	-0.938846	0.35051	0.390969
chr5:102324767-102325055	chr5	102324767	102325055	Distal Intergenic	-0.130706	0.596249	-0.938788	0.350531	0.390992
chr14:56266349-56266719	chr14	56266349	56266719	Intron	0.137312	0.799107	0.938773	0.350549	0.391011
chr18:76201442-76201643	chr18	76201442	76201643	Distal Intergenic	-0.156488	-0.0858103	-0.938834	0.35057	0.391032
chr14:22235700-22235899	chr14	22235700	22235899	Distal Intergenic	0.158204	0.141412	0.938798	0.350576	0.391038
chr8:121378154-121378373	chr8	121378154	121378373	Promoter	0.135988	0.409762	0.938694	0.350612	0.391074
chr14:59869875-59870085	chr14	59869875	59870085	Promoter	0.144675	0.635312	0.938632	0.350612	0.391074
chr2:146443683-146444109	chr2	146443683	146444109	Distal Intergenic	-0.0905624	1.44377	-0.938543	0.350656	0.391122
chr8:66007158-66007585	chr8	66007158	66007585	Distal Intergenic	0.122773	1.04127	0.93851	0.350673	0.39114
chr6:117067843-117068189	chr6	117067843	117068189	Distal Intergenic	-0.12744	0.547114	-0.938498	0.35068	0.391146
chr1:146007259-146007479	chr1	146007259	146007479	Distal Intergenic	0.145119	0.413215	0.938365	0.350748	0.39122
chr14:81517427-81517719	chr14	81517427	81517719	Intron	0.1537	0.535616	0.938331	0.350765	0.391238
chr12:74791105-74791892	chr12	74791105	74791892	Distal Intergenic	0.103331	2.04748	0.938329	0.35077	0.391242
chr1:184924994-184925206	chr1	184924994	184925206	Intron	0.139981	0.0411262	0.938329	0.350772	0.391243
chr9:104084867-104085160	chr9	104084867	104085160	Exon	0.173898	0.271149	0.938309	0.350776	0.391245
chr10:55349731-55349986	chr10	55349731	55349986	Intron	0.134792	0.464763	0.938276	0.350793	0.391262
chr6:19635838-19636120	chr6	19635838	19636120	Promoter	0.116185	0.495683	0.938263	0.350803	0.391272
chr5:22427732-22427977	chr5	22427732	22427977	Intron	0.162429	0.451266	0.938222	0.350821	0.391291
chr13:43408990-43409363	chr13	43408990	43409363	Intron	0.128191	0.699938	0.93825	0.350839	0.391309
chr5:118599825-118600169	chr5	118599825	118600169	Intron	-0.112744	1.0999	-0.938174	0.350845	0.391315
chr10:113126545-113127151	chr10	113126545	113127151	Promoter	-0.0917667	2.23546	-0.938191	0.35088	0.391353
chr2:195202887-195203093	chr2	195202887	195203093	Distal Intergenic	0.133006	0.411075	0.938198	0.350882	0.391354
chr3:36832492-36832711	chr3	36832492	36832711	3' UTR	0.15337	0.565571	0.938106	0.350899	0.39137
chr9:102748173-102748483	chr9	102748173	102748483	Distal Intergenic	0.115961	0.836561	0.938077	0.35091	0.391381
chr2:124195755-124195954	chr2	124195755	124195954	Intron	0.159096	0.247322	0.938133	0.350918	0.391389
chr12:30509503-30509706	chr12	30509503	30509706	Distal Intergenic	0.209158	-0.228401	0.937998	0.350935	0.391406
chr5:121863168-121863367	chr5	121863168	121863367	Distal Intergenic	0.144027	0.202815	0.937959	0.350955	0.391427
chr2:186729423-186729843	chr2	186729423	186729843	Intron	-0.105865	2.17266	-0.937918	0.350978	0.391451
chr1:94463694-94464071	chr1	94463694	94464071	Intron	0.1222	1.3639	0.937987	0.350982	0.391455
chr13:66312300-66312594	chr13	66312300	66312594	Intron	0.127345	0.596853	0.937857	0.351007	0.391481
chr6:140654149-140654596	chr6	140654149	140654596	Distal Intergenic	-0.0890177	1.4981	-0.937888	0.351022	0.391494
chr18:72972693-72973748	chr18	72972693	72973748	Distal Intergenic	0.0983616	2.13419	0.937835	0.351022	0.391494
chr4:122995535-122995734	chr4	122995535	122995734	Intron	0.16469	0.0592326	0.937767	0.351053	0.391527
chr2:135247297-135247531	chr2	135247297	135247531	Intron	0.145929	0.310277	0.937756	0.351081	0.391558
chr3:175770550-175771201	chr3	175770550	175771201	Promoter	0.0858888	1.58354	0.937727	0.351087	0.391563
chr14:41308460-41308738	chr14	41308460	41308738	Distal Intergenic	-0.129597	0.89251	-0.937695	0.351089	0.391564
chr18:23773472-23773803	chr18	23773472	23773803	Exon	0.175866	0.39466	0.937689	0.351097	0.391571
chr7:21779827-21780100	chr7	21779827	21780100	Intron	-0.129485	0.896314	-0.937736	0.351116	0.39159
chr8:122678958-122679157	chr8	122678958	122679157	Intron	0.135532	0.528721	0.937635	0.35112	0.391593
chr3:67113800-67114382	chr3	67113800	67114382	Distal Intergenic	0.0842155	2.84386	0.937599	0.351138	0.391612
chr6:42983885-42984903	chr6	42983885	42984903	Promoter	0.0975539	3.66027	0.937566	0.351164	0.39164
chr1:193631810-193632188	chr1	193631810	193632188	Distal Intergenic	-0.0998511	1.37627	-0.937517	0.351181	0.391656
chr7:84176981-84177321	chr7	84176981	84177321	Intron	0.11965	0.993146	0.93752	0.351185	0.39166
chr8:129748101-129748349	chr8	129748101	129748349	3' UTR	-0.154284	0.128014	-0.937446	0.351217	0.391694
chr5:121285837-121286335	chr5	121285837	121286335	Exon	0.105674	1.26789	0.937445	0.351224	0.391701
chr4:64846775-64847025	chr4	64846775	64847025	Distal Intergenic	-0.165785	0.650496	-0.937493	0.351229	0.391704
chr22:41697115-41697352	chr22	41697115	41697352	Promoter	-0.181119	-0.0289333	-0.937397	0.351242	0.391717
chr5:26068905-26069146	chr5	26068905	26069146	Distal Intergenic	0.103254	1.07909	0.937377	0.351252	0.391727
chr14:48329048-48329264	chr14	48329048	48329264	Distal Intergenic	-0.141774	0.599652	-0.937379	0.351272	0.391748
chr4:158850523-158851127	chr4	158850523	158851127	Intron	-0.102329	1.80456	-0.937345	0.351274	0.391748
chr14:45806607-45806996	chr14	45806607	45806996	Distal Intergenic	0.0998722	1.55689	0.937258	0.351325	0.391804
chr7:118353335-118353731	chr7	118353335	118353731	Intron	-0.0910103	1.45813	-0.9372	0.351342	0.391822
chr19:10403224-10404406	chr19	10403224	10404406	Promoter	-0.125404	2.29491	-0.937353	0.351358	0.391838
chr15:97412231-97412535	chr15	97412231	97412535	Promoter	0.12582	0.730103	0.937127	0.351388	0.39187
chr11:60298799-60299040	chr11	60298799	60299040	Intron	-0.138602	0.224348	-0.937099	0.351394	0.391875
chr7:90040231-90040439	chr7	90040231	90040439	Intron	0.109577	0.547606	0.937193	0.351405	0.391886
chr9:28207660-28208007	chr9	28207660	28208007	Intron	-0.13743	0.846073	-0.937091	0.351447	0.391931
chr9:82871961-82872324	chr9	82871961	82872324	Distal Intergenic	-0.126642	0.794402	-0.936997	0.351466	0.391951
chr10:63977370-63977572	chr10	63977370	63977572	Intron	0.160109	0.362287	0.937121	0.351472	0.391955
chr7:41404236-41404622	chr7	41404236	41404622	Distal Intergenic	-0.118552	1.0137	-0.936847	0.351523	0.392012
chr3:143565983-143566308	chr3	143565983	143566308	Intron	-0.146404	0.97182	-0.936835	0.351533	0.392021
chr1:202810303-202811236	chr1	202810303	202811236	Promoter	-0.0898253	2.87733	-0.936786	0.351554	0.392043
chr9:21936151-21936857	chr9	21936151	21936857	3' UTR	0.0819296	1.74509	0.936734	0.351581	0.392071
chr4:126696443-126696706	chr4	126696443	126696706	Distal Intergenic	-0.106364	0.862272	-0.936713	0.351603	0.392094
chr4:73924367-73924600	chr4	73924367	73924600	Distal Intergenic	-0.139092	0.499351	-0.936682	0.351608	0.392099
chr11:27875348-27875731	chr11	27875348	27875731	Promoter	-0.110722	1.44831	-0.93666	0.351627	0.392118
chr5:142145379-142145620	chr5	142145379	142145620	Promoter	0.15771	0.373092	0.936651	0.351635	0.392126
chr18:52684262-52684624	chr18	52684262	52684624	Intron	-0.124666	1.06748	-0.936605	0.351647	0.392138
chr6:18934268-18934547	chr6	18934268	18934547	Distal Intergenic	-0.138907	0.214393	-0.936721	0.351663	0.392153
chr4:43681586-43681874	chr4	43681586	43681874	Distal Intergenic	-0.130106	1.37286	-0.93658	0.351664	0.392153
chr9:64072825-64073024	chr9	64072825	64073024	Distal Intergenic	0.15951	-0.0669351	0.936557	0.351676	0.392166
chr9:102166994-102167247	chr9	102166994	102167247	Distal Intergenic	-0.119155	0.53417	-0.936564	0.351686	0.392175
chr5:137564465-137564787	chr5	137564465	137564787	Intron	-0.134972	0.294824	-0.936427	0.35174	0.392234
chr3:17734346-17734549	chr3	17734346	17734549	Intron	0.149264	0.0703785	0.936536	0.351755	0.392248
chr6:2376879-2377110	chr6	2376879	2377110	Intron	-0.207163	-0.0573362	-0.936581	0.351755	0.392248
chr8:30460019-30460240	chr8	30460019	30460240	Intron	0.155189	0.291184	0.936335	0.351788	0.392283
chr4:137576639-137577060	chr4	137576639	137577060	Intron	-0.124093	0.90189	-0.936331	0.351795	0.39229
chr21:27231169-27231433	chr21	27231169	27231433	Distal Intergenic	-0.136439	0.825941	-0.936317	0.351798	0.392291
chr6:98572914-98573123	chr6	98572914	98573123	Distal Intergenic	0.15172	0.522137	0.936309	0.351801	0.392293
chr2:160169692-160169915	chr2	160169692	160169915	Intron	0.147725	0.409663	0.936262	0.351839	0.392334
chr14:36536338-36536603	chr14	36536338	36536603	Promoter	-0.144672	0.132794	-0.936165	0.351872	0.392369
chr7:9160747-9161108	chr7	9160747	9161108	Intron	-0.108504	1.18773	-0.93619	0.351874	0.392369
chr14:58769577-58769997	chr14	58769577	58769997	Distal Intergenic	-0.105724	1.15828	-0.93631	0.351875	0.392369
chr6:49102583-49102915	chr6	49102583	49102915	Distal Intergenic	0.172234	0.531783	0.936154	0.35188	0.392374
chr5:15167512-15167829	chr5	15167512	15167829	Distal Intergenic	0.124763	0.595944	0.936143	0.351883	0.392376
chr21:5154634-5155062	chr21	5154634	5155062	Promoter	0.139835	2.18022	0.936275	0.351885	0.392377
chr7:55464523-55464808	chr7	55464523	55464808	Intron	-0.160481	0.642602	-0.936201	0.351897	0.392389
chr6:135787205-135787518	chr6	135787205	135787518	Distal Intergenic	-0.116808	0.623346	-0.936157	0.351905	0.392396
chr13:106359361-106359631	chr13	106359361	106359631	Distal Intergenic	-0.121053	0.628852	-0.936087	0.351912	0.392402
chr5:121701392-121701691	chr5	121701392	121701691	Distal Intergenic	-0.122795	0.783414	-0.93607	0.35192	0.39241
chr14:31822198-31822470	chr14	31822198	31822470	Intron	0.17909	0.0192145	0.936087	0.351922	0.39241
chr8:54736410-54736726	chr8	54736410	54736726	Intron	0.118325	1.75012	0.936049	0.351953	0.392443
chr4:75248960-75249274	chr4	75248960	75249274	Distal Intergenic	0.145805	1.02623	0.935977	0.351968	0.392459
chr3:26342563-26342983	chr3	26342563	26342983	Distal Intergenic	-0.102781	0.932384	-0.935972	0.351971	0.39246
chr1:186241701-186241901	chr1	186241701	186241901	Distal Intergenic	-0.129179	0.594989	-0.935936	0.351989	0.392479
chr1:102144402-102144778	chr1	102144402	102144778	Distal Intergenic	-0.103777	1.16404	-0.93592	0.351997	0.392487
chr10:58194083-58194355	chr10	58194083	58194355	3' UTR	-0.123352	0.758628	-0.935884	0.352016	0.392505
chr13:60667511-60667985	chr13	60667511	60667985	Distal Intergenic	-0.145964	0.965233	-0.935908	0.352033	0.392523
chr18:32517966-32518432	chr18	32517966	32518432	Exon	0.094227	1.43099	0.935915	0.352034	0.392523
chr9:42405878-42406105	chr9	42405878	42406105	Promoter	-0.1288	0.448629	-0.935865	0.352082	0.392574
chr8:12561748-12562149	chr8	12561748	12562149	Intron	-0.122385	1.28978	-0.935931	0.352104	0.392598
chr5:124033796-124033999	chr5	124033796	124033999	Distal Intergenic	0.173403	-0.0421458	0.935635	0.352143	0.39264
chr15:93283661-93284220	chr15	93283661	93284220	Distal Intergenic	0.10459	1.94982	0.935639	0.352151	0.392648
chr3:98045376-98045779	chr3	98045376	98045779	Distal Intergenic	-0.114779	0.944863	-0.935607	0.352158	0.392653
chr8:96897531-96897763	chr8	96897531	96897763	Intron	0.146379	0.335208	0.935599	0.352167	0.392662
chrX:147278501-147278700	chrX	147278501	147278700	Promoter	-0.14579	-0.0921605	-0.935563	0.35218	0.392675
chr6:117666005-117666590	chr6	117666005	117666590	Distal Intergenic	0.0983483	1.41179	0.935559	0.352188	0.392683
chrX:128251322-128251521	chrX	128251322	128251521	Distal Intergenic	-0.13283	0.101767	-0.935536	0.352194	0.392688
chr18:66178560-66178873	chr18	66178560	66178873	Distal Intergenic	0.117503	0.927779	0.935478	0.352226	0.392721
chr1:79043538-79043786	chr1	79043538	79043786	Distal Intergenic	-0.115175	0.664605	-0.935461	0.352234	0.39273
chr22:10775770-10776235	chr22	10775770	10776235	Distal Intergenic	-0.125431	2.23426	-0.935603	0.352248	0.392744
chr12:59725651-59726095	chr12	59725651	59726095	Intron	-0.121912	1.01273	-0.935416	0.352256	0.39275
chr15:56941512-56941744	chr15	56941512	56941744	Intron	0.178337	0.0631289	0.935413	0.352257	0.39275
chr6:129759344-129759611	chr6	129759344	129759611	Promoter	0.130699	0.520363	0.935454	0.352258	0.39275
chr1:184973537-184974622	chr1	184973537	184974622	Promoter	0.0962371	2.43536	0.935337	0.352296	0.392791
chr3:94100748-94100972	chr3	94100748	94100972	Intron	-0.139394	0.334882	-0.935246	0.352343	0.392842
chr6:105994958-105995307	chr6	105994958	105995307	Distal Intergenic	-0.119323	0.766927	-0.93533	0.352347	0.392845
chr4:66821999-66822532	chr4	66821999	66822532	Distal Intergenic	-0.0870298	1.67609	-0.935243	0.352372	0.392871
chr6:115482799-115483003	chr6	115482799	115483003	Distal Intergenic	-0.141283	0.334375	-0.93518	0.352377	0.392875
chr10:38051744-38052204	chr10	38051744	38052204	Intron	-0.131322	0.737297	-0.935177	0.352378	0.392875
chr6:31196950-31197329	chr6	31196950	31197329	Promoter	0.142008	0.975836	0.935232	0.352386	0.392882
chr13:67061848-67062481	chr13	67061848	67062481	Intron	-0.0941073	1.83451	-0.935093	0.352421	0.39292
chr3:122936023-122936630	chr3	122936023	122936630	Intron	0.128375	1.47797	0.935081	0.352427	0.392925
chr18:39053641-39053841	chr18	39053641	39053841	Distal Intergenic	0.130978	0.377378	0.935098	0.352443	0.39294
chrX:81575489-81575724	chrX	81575489	81575724	Distal Intergenic	-0.14684	0.137708	-0.935094	0.352443	0.39294
chr10:50561165-50562057	chr10	50561165	50562057	Intron	0.0803431	3.1359	0.935035	0.352466	0.392964
chr2:95951746-95952120	chr2	95951746	95952120	Intron	0.104367	1.10207	0.935003	0.352469	0.392966
chr14:84470363-84470762	chr14	84470363	84470762	Distal Intergenic	-0.107834	1.0625	-0.935007	0.352483	0.392981
chr3:168356644-168356940	chr3	168356644	168356940	Intron	-0.134419	0.498225	-0.935024	0.352487	0.392983
chr15:53103242-53103441	chr15	53103242	53103441	Distal Intergenic	0.146274	0.336362	0.935041	0.352498	0.392994
chr6:18782807-18783051	chr6	18782807	18783051	Distal Intergenic	-0.176621	0.0401299	-0.934911	0.352558	0.393059
chr1:214224531-214225337	chr1	214224531	214225337	Distal Intergenic	0.0854834	2.69685	0.934781	0.352584	0.393087
chr8:115794241-115794692	chr8	115794241	115794692	Intron	-0.128755	0.933407	-0.934833	0.352593	0.393095
chr8:47926523-47926737	chr8	47926523	47926737	Promoter	-0.137328	-0.108408	-0.934749	0.352597	0.393099
chr4:65005534-65005755	chr4	65005534	65005755	Intron	0.128453	0.785252	0.934727	0.352608	0.393109
chr12:46816986-46817317	chr12	46816986	46817317	Intron	-0.109271	0.837979	-0.934644	0.352651	0.393155
chr4:130981392-130981618	chr4	130981392	130981618	Distal Intergenic	-0.116346	0.838563	-0.934633	0.352664	0.393168
chr7:147524503-147525341	chr7	147524503	147525341	Intron	0.110966	1.92327	0.934608	0.35267	0.393173
chr18:45974096-45974770	chr18	45974096	45974770	Distal Intergenic	-0.0719196	2.28028	-0.934714	0.352684	0.393188
chr7:9977044-9977418	chr7	9977044	9977418	Intron	-0.124296	0.948219	-0.934601	0.35269	0.393193
chr9:22327502-22328087	chr9	22327502	22328087	Distal Intergenic	0.0944448	1.79225	0.934526	0.352712	0.393216
chr5:110586415-110586652	chr5	110586415	110586652	Intron	-0.139434	0.150845	-0.934606	0.352732	0.393236
chr11:8759389-8759931	chr11	8759389	8759931	Promoter	0.104002	1.51314	0.934466	0.352747	0.393252
chr7:85802124-85802403	chr7	85802124	85802403	Distal Intergenic	0.116948	1.00013	0.934461	0.352764	0.393269
chr3:144011109-144011362	chr3	144011109	144011362	Intron	-0.116984	0.73709	-0.934466	0.352765	0.393269
chr4:122446254-122447192	chr4	122446254	122447192	Distal Intergenic	-0.0739041	2.0666	-0.934387	0.352783	0.393287
chr3:98529082-98529570	chr3	98529082	98529570	Promoter	0.097949	1.40943	0.934398	0.352784	0.393287
chr3:162049861-162050414	chr3	162049861	162050414	Distal Intergenic	-0.100325	1.5481	-0.934356	0.352805	0.393309
chr21:13926201-13926536	chr21	13926201	13926536	Intron	0.126372	0.813099	0.934336	0.352819	0.393323
chr10:49486449-49486998	chr10	49486449	49486998	Intron	-0.111056	1.115	-0.934268	0.352845	0.39335
chr11:85309941-85310140	chr11	85309941	85310140	Intron	0.179989	-0.300894	0.93427	0.352853	0.393358
chr3:157813984-157814295	chr3	157813984	157814295	Distal Intergenic	-0.117795	0.884162	-0.934218	0.352869	0.393375
chr11:103220564-103221061	chr11	103220564	103221061	Exon	-0.0852165	1.45924	-0.934113	0.352923	0.393433
chr9:103493265-103493510	chr9	103493265	103493510	Distal Intergenic	-0.126461	0.675121	-0.934151	0.352932	0.393441
chr12:89826217-89826484	chr12	89826217	89826484	Distal Intergenic	-0.153881	0.639164	-0.934056	0.35296	0.393471
chr2:162072498-162072741	chr2	162072498	162072741	Promoter	0.130736	0.826731	0.93396	0.353007	0.393522
chr4:180133472-180133706	chr4	180133472	180133706	Distal Intergenic	0.144139	0.186329	0.933939	0.353016	0.39353
chr4:73625046-73625963	chr4	73625046	73625963	Distal Intergenic	0.0926251	2.19278	0.933965	0.353024	0.393538
chr6:106588413-106588612	chr6	106588413	106588612	Intron	-0.1467	-0.11856	-0.93396	0.353025	0.393538
chr10:32332254-32332634	chr10	32332254	32332634	Intron	-0.12912	1.07564	-0.934168	0.353027	0.393539
chr4:174275229-174275528	chr4	174275229	174275528	Intron	0.10087	0.941152	0.933866	0.35305	0.393563
chr14:28196325-28196717	chr14	28196325	28196717	Distal Intergenic	0.127475	0.863592	0.93378	0.353094	0.39361
chr4:115681260-115681459	chr4	115681260	115681459	Distal Intergenic	0.120839	0.500108	0.933748	0.35311	0.393627
chr8:92912317-92912518	chr8	92912317	92912518	Intron	-0.12518	0.747308	-0.93371	0.35313	0.393647
chr6:125134083-125134380	chr6	125134083	125134380	Intron	0.133625	0.84528	0.933733	0.353131	0.393647
chr1:94490711-94490958	chr1	94490711	94490958	Intron	0.13545	0.217575	0.933765	0.353141	0.393657
chr12:20402991-20403423	chr12	20402991	20403423	Intron	0.117354	1.41477	0.933659	0.353156	0.393672
chrX:39772140-39772431	chrX	39772140	39772431	Distal Intergenic	-0.13822	0.285886	-0.933639	0.353167	0.393683
chr12:83265640-83265989	chr12	83265640	83265989	Distal Intergenic	-0.131413	0.991934	-0.933623	0.353177	0.393692
chr18:26305034-26305242	chr18	26305034	26305242	Intron	-0.124804	0.490827	-0.933603	0.353185	0.393699
chr21:30798530-30798729	chr21	30798530	30798729	Distal Intergenic	0.126235	0.710849	0.933619	0.353189	0.393703
chr6:112627906-112628171	chr6	112627906	112628171	Distal Intergenic	-0.19403	-0.0241523	-0.933548	0.353221	0.393737
chr12:23152213-23154168	chr12	23152213	23154168	Intron	0.0761158	2.92148	0.933514	0.353235	0.393751
chr13:52687361-52687725	chr13	52687361	52687725	Promoter	0.139516	0.445247	0.933484	0.353259	0.393776
chr14:90903051-90903502	chr14	90903051	90903502	Intron	0.101904	1.55176	0.933444	0.353266	0.393782
chr2:145148935-145149280	chr2	145148935	145149280	Intron	-0.137795	0.692012	-0.933442	0.353267	0.393782
chr13:61212021-61212267	chr13	61212021	61212267	Distal Intergenic	-0.146134	0.600612	-0.933407	0.353285	0.393801
chr21:10367578-10367810	chr21	10367578	10367810	Distal Intergenic	0.164434	1.11681	0.933307	0.353347	0.393869
chrX:112269137-112269501	chrX	112269137	112269501	Distal Intergenic	-0.104894	0.671608	-0.933251	0.353365	0.393887
chr12:101337613-101337812	chr12	101337613	101337812	Intron	0.141882	0.202312	0.933178	0.353403	0.393928
chr9:97555343-97555555	chr9	97555343	97555555	Promoter	-0.172112	-0.101974	-0.933162	0.353411	0.393935
chr13:92394601-92394809	chr13	92394601	92394809	Intron	0.142749	0.489566	0.933152	0.353418	0.393941
chr3:19280095-19280490	chr3	19280095	19280490	Intron	-0.126138	0.783964	-0.933237	0.353429	0.393951
chr15:53323966-53324650	chr15	53323966	53324650	Distal Intergenic	-0.0932391	2.3686	-0.933166	0.35343	0.393951
chr5:9899933-9900132	chr5	9899933	9900132	Promoter	-0.11928	0.228659	-0.933122	0.353439	0.39396
chr10:124534428-124534662	chr10	124534428	124534662	Intron	0.177242	-0.163698	0.933065	0.353461	0.393983
chr8:65233300-65233505	chr8	65233300	65233505	Distal Intergenic	0.147712	0.380347	0.933047	0.353471	0.393992
chr6:90750767-90751142	chr6	90750767	90751142	Distal Intergenic	0.135286	1.06876	0.933008	0.35349	0.394012
chr9:15668114-15668407	chr9	15668114	15668407	Intron	0.12279	0.469498	0.932997	0.353498	0.39402
chr18:73801788-73802112	chr18	73801788	73802112	Distal Intergenic	0.0987263	0.928915	0.932981	0.353504	0.394025
chr11:36811340-36812012	chr11	36811340	36812012	Distal Intergenic	-0.102296	1.91057	-0.933001	0.353507	0.394027
chr5:40073969-40074446	chr5	40073969	40074446	Distal Intergenic	0.0971097	1.58465	0.93296	0.353523	0.394044
chr6:54803231-54803514	chr6	54803231	54803514	Distal Intergenic	-0.13355	0.760992	-0.932958	0.353531	0.39405
chr4:178474797-178475061	chr4	178474797	178475061	Distal Intergenic	-0.106075	0.931619	-0.932948	0.353535	0.394054
chr1:151047549-151048921	chr1	151047549	151048921	Promoter	0.0832043	3.16297	0.932923	0.353539	0.394056
chr15:97429422-97429758	chr15	97429422	97429758	Intron	-0.162677	0.595489	-0.932873	0.353559	0.394078
chr9:17218530-17218730	chr9	17218530	17218730	Intron	-0.178027	-0.187519	-0.932842	0.353575	0.394094
chr6:23823360-23823763	chr6	23823360	23823763	Distal Intergenic	0.114925	0.792531	0.932816	0.353589	0.394108
chr21:35290204-35290734	chr21	35290204	35290734	Intron	-0.114799	0.946969	-0.932832	0.353591	0.394108
chr6:149210474-149210724	chr6	149210474	149210724	Distal Intergenic	-0.13922	0.703027	-0.932764	0.353649	0.394172
chr14:80396816-80397226	chr14	80396816	80397226	Exon	-0.0991665	1.23227	-0.932664	0.353667	0.39419
chr8:15602111-15602324	chr8	15602111	15602324	Intron	-0.111265	0.672918	-0.932621	0.353689	0.394213
chr4:126977973-126978291	chr4	126977973	126978291	Distal Intergenic	0.113543	0.886547	0.932608	0.353695	0.394219
chr10:104469462-104469784	chr10	104469462	104469784	Distal Intergenic	-0.124257	0.518759	-0.932592	0.353704	0.394227
chr13:62860986-62861227	chr13	62860986	62861227	Distal Intergenic	-0.123054	0.523374	-0.932599	0.353707	0.394229
chr7:123766733-123767015	chr7	123766733	123767015	Distal Intergenic	0.117613	0.642531	0.932554	0.353731	0.394255
chr13:60886423-60886622	chr13	60886423	60886622	Distal Intergenic	-0.117898	0.513698	-0.932548	0.353739	0.394262
chr12:39830545-39830744	chr12	39830545	39830744	Intron	-0.135469	0.302894	-0.932505	0.353748	0.39427
chr2:194118526-194118754	chr2	194118526	194118754	Distal Intergenic	-0.197661	-0.570809	-0.93258	0.353766	0.394289
chr14:22492498-22492724	chr14	22492498	22492724	Promoter	0.146763	0.19678	0.932481	0.353773	0.394294
chr8:79169409-79169847	chr8	79169409	79169847	Distal Intergenic	0.102218	1.06283	0.932456	0.353774	0.394294
chr8:68990805-68991390	chr8	68990805	68991390	Intron	-0.0818088	1.82726	-0.932431	0.353786	0.394306
chr15:46112238-46112508	chr15	46112238	46112508	Distal Intergenic	0.142973	0.182401	0.932406	0.353799	0.394319
chr7:111293086-111293429	chr7	111293086	111293429	Intron	0.0942368	0.99341	0.932375	0.35383	0.394353
chr9:23523819-23524063	chr9	23523819	23524063	Intron	0.125254	0.769071	0.93231	0.353849	0.394372
chr6:19538953-19539191	chr6	19538953	19539191	Exon	0.152206	0.373769	0.932275	0.353868	0.394392
chr13:37417400-37417603	chr13	37417400	37417603	Distal Intergenic	0.143686	0.432068	0.932248	0.353888	0.394412
chr3:153248014-153248683	chr3	153248014	153248683	Distal Intergenic	-0.0984622	1.9704	-0.932283	0.3539	0.394425
chr3:30160577-30161076	chr3	30160577	30161076	Distal Intergenic	-0.0951226	1.43493	-0.932205	0.353902	0.394425
chr6:115734356-115734559	chr6	115734356	115734559	Distal Intergenic	-0.150642	0.173705	-0.932281	0.35391	0.394433
chr5:28061715-28061960	chr5	28061715	28061960	Distal Intergenic	-0.107024	0.96772	-0.932156	0.353927	0.39445
chr7:82810692-82811222	chr7	82810692	82811222	Intron	0.0965139	2.23163	0.932164	0.353929	0.394451
chr5:104733406-104733646	chr5	104733406	104733646	Intron	-0.126217	0.479848	-0.93232	0.353938	0.39446
chr10:109491752-109491997	chr10	109491752	109491997	Distal Intergenic	-0.143996	0.197542	-0.932109	0.353956	0.394477
chr4:36315479-36315714	chr4	36315479	36315714	Promoter	0.131315	0.248468	0.932083	0.353965	0.394486
chr2:102872786-102872997	chr2	102872786	102872997	Intron	-0.154985	0.201209	-0.93205	0.353982	0.394504
chr4:106647089-106647292	chr4	106647089	106647292	Distal Intergenic	-0.12736	0.619037	-0.932024	0.354025	0.394551
chr6:116795611-116795905	chr6	116795611	116795905	Exon	0.161943	0.106009	0.932218	0.354035	0.394559
chr18:59592525-59593107	chr18	59592525	59593107	Intron	-0.100732	1.62212	-0.931952	0.354036	0.394559
chr3:113577864-113578176	chr3	113577864	113578176	Intron	0.13984	0.964723	0.931996	0.354037	0.394559
chr15:54129236-54129520	chr15	54129236	54129520	Intron	0.128714	0.546593	0.931907	0.354055	0.394578
chr18:21330257-21330692	chr18	21330257	21330692	Intron	-0.146321	1.07549	-0.931903	0.354057	0.394579
chr4:147442749-147443063	chr4	147442749	147443063	Distal Intergenic	0.112731	0.622403	0.931904	0.354062	0.394582
chr11:7387688-7387953	chr11	7387688	7387953	Intron	0.149442	0.408524	0.931888	0.354065	0.394584
chr6:79200597-79200868	chr6	79200597	79200868	Downstream	-0.148829	0.885052	-0.931882	0.354077	0.394597
chr8:98566134-98566577	chr8	98566134	98566577	Intron	-0.122071	0.891605	-0.931955	0.354079	0.394597
chr6:85856073-85856272	chr6	85856073	85856272	Distal Intergenic	0.163705	0.251985	0.931851	0.354091	0.394607
chr7:21241035-21241461	chr7	21241035	21241461	Distal Intergenic	-0.112621	1.23801	-0.931838	0.354091	0.394607
chr12:11856046-11856288	chr12	11856046	11856288	Intron	0.122138	0.637878	0.931892	0.354093	0.394608
chr11:23307364-23308068	chr11	23307364	23308068	Distal Intergenic	-0.0910227	1.85828	-0.931791	0.354115	0.394631
chr21:14066248-14066887	chr21	14066248	14066887	Promoter	0.10482	2.14382	0.931879	0.354137	0.394654
chr1:163878178-163878562	chr1	163878178	163878562	Distal Intergenic	-0.128063	0.909548	-0.931739	0.354142	0.394658
chr8:85901626-85902055	chr8	85901626	85902055	Intron	0.113783	1.00198	0.931678	0.354173	0.394691
chr12:83130871-83131071	chr12	83130871	83131071	Intron	0.138888	0.332156	0.931669	0.354178	0.394695
chr8:119498383-119498704	chr8	119498383	119498704	Distal Intergenic	0.148668	1.16938	0.931789	0.354186	0.394703
chr6:19524876-19525957	chr6	19524876	19525957	Intron	-0.0894516	1.98905	-0.93161	0.354208	0.394724
chr15:47122739-47123435	chr15	47122739	47123435	Distal Intergenic	-0.103849	1.52334	-0.931627	0.354208	0.394724
chr1:213625005-213625387	chr1	213625005	213625387	Distal Intergenic	0.123427	0.744775	0.931574	0.354227	0.394743
chr5:98273862-98274083	chr5	98273862	98274083	Distal Intergenic	0.145879	0.326977	0.931558	0.354235	0.394751
chr1:15949586-15950170	chr1	15949586	15950170	Promoter	0.162986	1.15812	0.931584	0.354236	0.394751
chr5:95141339-95141676	chr5	95141339	95141676	Intron	-0.118691	0.885272	-0.931548	0.35424	0.394753
chr5:114677535-114677735	chr5	114677535	114677735	Distal Intergenic	-0.177849	0.101021	-0.931464	0.354283	0.3948
chr13:85514305-85514579	chr13	85514305	85514579	Intron	-0.142864	0.732863	-0.931415	0.354311	0.39483
chr14:45176847-45177185	chr14	45176847	45177185	Promoter	-0.116772	0.895071	-0.931362	0.354345	0.394866
chr8:66197150-66197450	chr8	66197150	66197450	Exon	0.132029	0.650722	0.931327	0.354353	0.394874
chr2:25251410-25252062	chr2	25251410	25252062	Promoter	-0.127311	1.35358	-0.931345	0.354357	0.394876
chr2:147750254-147750457	chr2	147750254	147750457	Distal Intergenic	-0.131434	0.527431	-0.93142	0.35436	0.394878
chr2:85887434-85887971	chr2	85887434	85887971	Promoter	-0.10399	1.84845	-0.931291	0.354372	0.39489
chr20:14307159-14308384	chr20	14307159	14308384	Intron	0.0837128	2.53905	0.931295	0.354379	0.394897
chr7:114682540-114682748	chr7	114682540	114682748	Intron	-0.134045	0.418565	-0.931258	0.354389	0.394906
chr6:26140970-26142378	chr6	26140970	26142378	Distal Intergenic	-0.106872	3.91993	-0.931305	0.354394	0.39491
chr6:64347283-64347785	chr6	64347283	64347785	Intron	-0.110972	1.31833	-0.931227	0.354405	0.394921
chr1:193605718-193605924	chr1	193605718	193605924	Distal Intergenic	-0.134766	0.417487	-0.931171	0.354434	0.394951
chr16:50467715-50468559	chr16	50467715	50468559	Intron	-0.124774	1.6901	-0.931122	0.354459	0.394978
chr11:19597250-19597539	chr11	19597250	19597539	Intron	-0.13908	0.445415	-0.931095	0.354484	0.395004
chr1:160629894-160630171	chr1	160629894	160630171	Intron	-0.168484	0.349428	-0.931028	0.354507	0.395029
chr18:74443379-74443627	chr18	74443379	74443627	Intron	0.149404	0.190502	0.930856	0.354597	0.395128
chr8:84734828-84735116	chr8	84734828	84735116	Intron	0.0987841	0.896275	0.930856	0.354623	0.395155
chr1:154982839-154983687	chr1	154982839	154983687	Promoter	-0.103932	2.92809	-0.930967	0.354625	0.395155
chr14:20060913-20061185	chr14	20060913	20061185	Promoter	0.139604	0.388585	0.930756	0.354647	0.395179
chr14:20146942-20147184	chr14	20146942	20147184	Promoter	-0.167553	0.354203	-0.930725	0.354663	0.395195
chr3:190151845-190152272	chr3	190151845	190152272	Distal Intergenic	-0.104521	1.30857	-0.930719	0.354666	0.395197
chr6:18743185-18743386	chr6	18743185	18743386	Distal Intergenic	-0.161684	-0.337593	-0.930721	0.354679	0.39521
chr18:8304264-8304509	chr18	8304264	8304509	Intron	0.147169	0.171557	0.930689	0.354681	0.395211
chr5:120553066-120553267	chr5	120553066	120553267	Intron	0.150275	0.552181	0.930672	0.354692	0.395222
chr13:91456068-91456374	chr13	91456068	91456374	Intron	-0.100661	0.713787	-0.930629	0.354713	0.395243
chr14:39696352-39696721	chr14	39696352	39696721	Distal Intergenic	0.174128	0.603828	0.930621	0.354719	0.395248
chr3:145293303-145293514	chr3	145293303	145293514	Distal Intergenic	-0.158554	0.179105	-0.930626	0.354727	0.395256
chrX:83415424-83416686	chrX	83415424	83416686	Distal Intergenic	0.0720552	2.53598	0.930621	0.354734	0.395261
chr15:41561124-41561328	chr15	41561124	41561328	Promoter	0.205827	-0.228535	0.930666	0.354735	0.395261
chr17:38663209-38663408	chr17	38663209	38663408	Distal Intergenic	-0.233766	-0.572193	-0.930621	0.354746	0.395273
chr21:23703901-23704108	chr21	23703901	23704108	Distal Intergenic	0.174999	0.295218	0.930515	0.354771	0.395299
chr17:40218633-40219941	chr17	40218633	40219941	Promoter	-0.122103	2.49322	-0.930596	0.354802	0.395332
chr1:195692968-195693173	chr1	195692968	195693173	Distal Intergenic	-0.136943	0.255698	-0.930452	0.354803	0.395332
chr8:77228485-77228886	chr8	77228485	77228886	Distal Intergenic	-0.120914	0.999364	-0.930442	0.354809	0.395337
chr5:27385713-27385932	chr5	27385713	27385932	Distal Intergenic	0.111209	0.540952	0.930438	0.354811	0.395337
chr12:43361034-43361652	chr12	43361034	43361652	Intron	0.102642	1.44714	0.93043	0.354815	0.39534
chr14:80282036-80282710	chr14	80282036	80282710	Intron	-0.0897039	1.75175	-0.930454	0.354821	0.395346
chr11:83241450-83241652	chr11	83241450	83241652	Intron	-0.153154	0.266987	-0.930414	0.354823	0.395346
chr14:106269249-106269513	chr14	106269249	106269513	Promoter	0.145496	0.49651	0.930595	0.354826	0.395348
chr3:169639618-169639906	chr3	169639618	169639906	Intron	-0.103135	0.673544	-0.930502	0.354835	0.395356
chr3:102166742-102166996	chr3	102166742	102166996	Intron	0.12051	0.694056	0.930329	0.354867	0.39539
chr15:65384864-65386099	chr15	65384864	65386099	Promoter	0.113963	2.53687	0.930299	0.354883	0.395407
chr7:12199105-12199342	chr7	12199105	12199342	Distal Intergenic	-0.137091	0.418802	-0.93026	0.354902	0.395427
chr6:110179533-110180696	chr6	110179533	110180696	Promoter	0.0726518	4.30878	0.93045	0.354907	0.39543
chr10:101602693-101603166	chr10	101602693	101603166	Promoter	0.118307	1.33887	0.930291	0.354917	0.39544
chr4:109258978-109259189	chr4	109258978	109259189	Intron	0.138916	0.352348	0.930237	0.35495	0.395474
chr3:109772993-109773391	chr3	109772993	109773391	Intron	0.100399	1.27911	0.930167	0.35495	0.395474
chr3:145312010-145312214	chr3	145312010	145312214	Distal Intergenic	-0.14402	0.44706	-0.930179	0.354962	0.395486
chr13:70535603-70535885	chr13	70535603	70535885	Distal Intergenic	0.109017	0.816248	0.930092	0.354989	0.395514
chr11:65988961-65989313	chr11	65988961	65989313	Distal Intergenic	-0.139154	1.31362	-0.930089	0.354992	0.395517
chr12:92557769-92558212	chr12	92557769	92558212	Distal Intergenic	-0.107297	1.09629	-0.930068	0.355001	0.395525
chrX:14738712-14739155	chrX	14738712	14739155	Distal Intergenic	-0.129146	0.847273	-0.930054	0.355045	0.395573
chr17:19766528-19766813	chr17	19766528	19766813	Distal Intergenic	0.187165	0.546885	0.930089	0.355053	0.39558
chr3:28303438-28303637	chr3	28303438	28303637	Intron	-0.135986	0.335733	-0.929988	0.355056	0.395582
chr7:36291411-36292245	chr7	36291411	36292245	Intron	-0.0730628	2.99524	-0.929885	0.355095	0.395624
chr5:121329529-121329793	chr5	121329529	121329793	Intron	-0.125157	0.560756	-0.929866	0.355105	0.395633
chr14:28722934-28723303	chr14	28722934	28723303	Distal Intergenic	-0.0925904	1.6063	-0.929959	0.355108	0.395636
chr11:24193823-24194026	chr11	24193823	24194026	Distal Intergenic	-0.142164	0.609306	-0.929883	0.355112	0.395638
chr14:47349796-47350047	chr14	47349796	47350047	Intron	0.131815	0.842308	0.929838	0.35512	0.395645
chr3:89062829-89063034	chr3	89062829	89063034	Distal Intergenic	-0.139836	0.258964	-0.929809	0.355134	0.39566
chr4:174171497-174171884	chr4	174171497	174171884	Promoter	0.12169	0.716419	0.929655	0.355214	0.395747
chr8:91930679-91931024	chr8	91930679	91931024	Distal Intergenic	-0.106959	0.964639	-0.929573	0.355256	0.395792
chr2:147122917-147123243	chr2	147122917	147123243	Distal Intergenic	-0.136607	0.728415	-0.929562	0.355282	0.39582
chr18:25594401-25594603	chr18	25594401	25594603	Distal Intergenic	-0.144256	0.170084	-0.929497	0.355295	0.395833
chr3:17482844-17483086	chr3	17482844	17483086	Intron	0.11685	0.568425	0.929474	0.355307	0.395844
chr12:25659936-25660420	chr12	25659936	25660420	Distal Intergenic	0.111822	0.693721	0.929473	0.355308	0.395844
chrX:95907215-95907414	chrX	95907215	95907414	Distal Intergenic	-0.163429	-0.00713918	-0.929466	0.355311	0.395846
chr7:38208585-38208831	chr7	38208585	38208831	Intron	0.123433	0.0774984	0.929452	0.355318	0.395853
chr8:76876173-76876418	chr8	76876173	76876418	Distal Intergenic	0.133642	0.458069	0.929438	0.355326	0.395859
chr8:122816879-122817193	chr8	122816879	122817193	Intron	-0.102384	1.69859	-0.929438	0.35533	0.395862
chr7:117830237-117830875	chr7	117830237	117830875	Intron	-0.0855294	2.80867	-0.929419	0.355338	0.395871
chr21:21702009-21702357	chr21	21702009	21702357	Distal Intergenic	-0.10265	0.850624	-0.929424	0.355366	0.3959
chr8:41152901-41153189	chr8	41152901	41153189	Distal Intergenic	-0.146589	0.743701	-0.929335	0.355382	0.395916
chr7:112553471-112553848	chr7	112553471	112553848	Distal Intergenic	0.10561	1.01202	0.929256	0.355419	0.395956
chr6:80951560-80951844	chr6	80951560	80951844	Distal Intergenic	-0.105947	1.12351	-0.929188	0.355461	0.396002
chr14:37960540-37960785	chr14	37960540	37960785	Intron	0.131526	0.401979	0.929124	0.355487	0.396029
chr2:202375541-202376948	chr2	202375541	202376948	Promoter	-0.073241	4.58879	-0.92917	0.355508	0.396051
chr18:54446513-54446769	chr18	54446513	54446769	Distal Intergenic	-0.130753	0.559405	-0.928973	0.355565	0.396112
chr21:24562510-24563023	chr21	24562510	24563023	Distal Intergenic	0.121644	1.11739	0.928942	0.355586	0.396134
chr3:143408791-143408990	chr3	143408791	143408990	Intron	-0.133561	0.535373	-0.928936	0.35562	0.39617
chr5:21858261-21858639	chr5	21858261	21858639	Intron	-0.102525	0.90353	-0.928871	0.355623	0.396172
chr11:93878543-93878790	chr11	93878543	93878790	Distal Intergenic	-0.140919	0.366089	-0.928877	0.355627	0.396175
chr14:87696472-87696750	chr14	87696472	87696750	Distal Intergenic	-0.144292	0.932166	-0.928832	0.355641	0.39619
chr8:96987894-96988093	chr8	96987894	96988093	Intron	0.150389	0.110086	0.928861	0.355643	0.39619
chr12:91389291-91389649	chr12	91389291	91389649	Distal Intergenic	0.133407	0.671085	0.928857	0.355655	0.396202
chr2:212196773-212197045	chr2	212196773	212197045	Intron	0.124473	0.516143	0.92881	0.355661	0.396208
chr9:76244842-76245235	chr9	76244842	76245235	Intron	0.108441	1.15447	0.928873	0.355679	0.396226
chr8:133081589-133082069	chr8	133081589	133082069	Intron	-0.126482	1.48084	-0.928877	0.355711	0.39626
chr17:4420642-4420924	chr17	4420642	4420924	Distal Intergenic	-0.224631	0.0566014	-0.928713	0.355749	0.396301
chr4:127818597-127818804	chr4	127818597	127818804	Intron	-0.151041	0.203587	-0.928581	0.355767	0.39632
chr5:151316056-151316284	chr5	151316056	151316284	3' UTR	-0.14792	0.500182	-0.928565	0.355775	0.396327
chr4:47869367-47869730	chr4	47869367	47869730	Intron	-0.145598	0.190843	-0.928517	0.355809	0.396363
chr1:157867396-157867867	chr1	157867396	157867867	Intron	0.137502	0.951941	0.928424	0.355848	0.396405
chr8:16027550-16028791	chr8	16027550	16028791	Distal Intergenic	0.0874235	2.67892	0.92846	0.355854	0.39641
chr12:81800486-81801453	chr12	81800486	81801453	Distal Intergenic	-0.107763	3.1655	-0.928532	0.355861	0.396416
chr21:15339221-15339466	chr21	15339221	15339466	Distal Intergenic	0.118913	0.547945	0.928414	0.355869	0.396424
chr4:119975017-119975251	chr4	119975017	119975251	Distal Intergenic	0.114017	0.886951	0.928355	0.355883	0.396439
chr2:161922854-161923171	chr2	161922854	161923171	Intron	-0.122422	0.760254	-0.928381	0.355896	0.396451
chr9:100548159-100548563	chr9	100548159	100548563	Intron	0.13957	0.40207	0.928319	0.355905	0.396459
chr5:50867228-50867702	chr5	50867228	50867702	Distal Intergenic	0.130989	1.4111	0.928315	0.355905	0.396459
chr12:67557592-67557821	chr12	67557592	67557821	Intron	-0.146299	0.376134	-0.928322	0.355908	0.39646
chr20:53000430-53000639	chr20	53000430	53000639	Intron	-0.139447	0.137147	-0.928272	0.355935	0.396488
chr14:57125640-57126020	chr14	57125640	57126020	Intron	0.108791	1.1249	0.928207	0.35596	0.396514
chr12:28766758-28767009	chr12	28766758	28767009	Distal Intergenic	-0.192663	-0.41279	-0.928232	0.355969	0.396523
chr2:16641037-16641293	chr2	16641037	16641293	Intron	-0.130936	1.0155	-0.928323	0.355975	0.396529
chr5:84794366-84794772	chr5	84794366	84794772	Distal Intergenic	0.122862	0.908164	0.928153	0.355988	0.396541
chr7:135615879-135616361	chr7	135615879	135616361	3' UTR	0.111161	1.18202	0.928161	0.355999	0.396552
chr14:56691899-56692203	chr14	56691899	56692203	Intron	0.126494	0.595188	0.928192	0.356012	0.396565
chr3:192482955-192483241	chr3	192482955	192483241	Intron	0.125368	0.447233	0.928083	0.356024	0.396576
chr8:96132754-96133482	chr8	96132754	96133482	Distal Intergenic	-0.0879158	2.67737	-0.928116	0.356048	0.396602
chr6:152380933-152381894	chr6	152380933	152381894	Promoter	-0.0789845	3.55588	-0.928019	0.356093	0.396651
chr4:33064122-33064321	chr4	33064122	33064321	Distal Intergenic	-0.108044	1.06151	-0.927912	0.356112	0.39667
chr5:52980583-52980872	chr5	52980583	52980872	Intron	-0.127765	0.816275	-0.927908	0.356114	0.39667
chr11:61897657-61897966	chr11	61897657	61897966	Promoter	-0.122409	0.900729	-0.927907	0.356115	0.39667
chr6:57135261-57135647	chr6	57135261	57135647	Intron	-0.133568	0.506846	-0.927905	0.356116	0.39667
chr5:34205411-34205621	chr5	34205411	34205621	Intron	-0.182075	0.321905	-0.927903	0.356126	0.39668
chr21:17983005-17983364	chr21	17983005	17983364	Intron	-0.09976	1.39417	-0.927887	0.356148	0.396703
chr5:32723134-32723701	chr5	32723134	32723701	Intron	0.125279	1.31245	0.927834	0.356152	0.396706
chr4:104244264-104244548	chr4	104244264	104244548	Intron	-0.141242	0.419989	-0.927759	0.356193	0.39675
chr4:159075518-159075786	chr4	159075518	159075786	Distal Intergenic	0.189982	0.158098	0.927753	0.356194	0.39675
chr7:13935611-13935843	chr7	13935611	13935843	Exon	-0.123065	0.632338	-0.92765	0.356253	0.396814
chr18:31724121-31724764	chr18	31724121	31724764	Promoter	-0.0996105	2.23523	-0.927635	0.356256	0.396816
chr18:69429229-69429432	chr18	69429229	69429432	Intron	0.145644	0.687949	0.927629	0.356258	0.396816
chr4:73735868-73736126	chr4	73735868	73736126	Distal Intergenic	-0.125938	0.81505	-0.927604	0.356284	0.396844
chr11:94471652-94471851	chr11	94471652	94471851	Promoter	-0.162286	0.136553	-0.927582	0.356313	0.396875
chr12:12717824-12718040	chr12	12717824	12718040	Promoter	0.119654	0.729185	0.927485	0.356341	0.396905
chr12:101142811-101143056	chr12	101142811	101143056	Distal Intergenic	0.131264	0.00662433	0.927452	0.356349	0.396911
chr4:124752103-124752531	chr4	124752103	124752531	Distal Intergenic	0.0913471	1.20774	0.927456	0.35635	0.396911
chrX:135912116-135912354	chrX	135912116	135912354	Exon	0.113464	0.404404	0.927426	0.356362	0.396924
chr15:98866480-98867057	chr15	98866480	98867057	Intron	-0.0864049	1.55355	-0.927557	0.356365	0.396926
chr4:111143037-111143246	chr4	111143037	111143246	Distal Intergenic	-0.126419	0.294273	-0.927407	0.356398	0.396961
chr13:61028171-61028478	chr13	61028171	61028478	Distal Intergenic	0.109499	1.1408	0.92735	0.356402	0.396963
chr1:70496348-70496667	chr1	70496348	70496667	Distal Intergenic	0.125978	0.645645	0.927392	0.356405	0.396965
chr9:22087547-22087793	chr9	22087547	22087793	Intron	-0.134869	0.285819	-0.927295	0.35643	0.396992
chr8:94010934-94011213	chr8	94010934	94011213	Distal Intergenic	-0.131311	0.252962	-0.927278	0.356439	0.397
chr13:89921943-89922559	chr13	89921943	89922559	Distal Intergenic	-0.0886972	1.73409	-0.927403	0.356488	0.397053
chr1:144103338-144104701	chr1	144103338	144104701	Distal Intergenic	0.170714	3.86567	0.927459	0.35649	0.397054
chr13:78862889-78863215	chr13	78862889	78863215	Distal Intergenic	0.113802	0.885128	0.927173	0.356493	0.397055
chr4:113824076-113824276	chr4	113824076	113824276	Distal Intergenic	0.147372	0.14176	0.927175	0.356499	0.397061
chr21:9330663-9330908	chr21	9330663	9330908	Intron	-0.1231	1.28185	-0.927156	0.356502	0.397062
chr9:26781675-26781881	chr9	26781675	26781881	Intron	0.135419	0.4433	0.927148	0.356506	0.397066
chr6:120111003-120111529	chr6	120111003	120111529	Distal Intergenic	-0.081416	1.81903	-0.927116	0.356523	0.397082
chr4:165906022-165906230	chr4	165906022	165906230	Intron	-0.156211	0.361419	-0.92702	0.356599	0.397166
chr15:46846684-46847178	chr15	46846684	46847178	Distal Intergenic	-0.134921	0.972541	-0.926972	0.356603	0.397169
chr2:127003497-127003703	chr2	127003497	127003703	Distal Intergenic	0.164909	0.410563	0.927015	0.356616	0.397182
chr7:7122269-7122591	chr7	7122269	7122591	Distal Intergenic	0.123359	0.557882	0.927044	0.356627	0.397192
chr7:117601369-117601624	chr7	117601369	117601624	Intron	-0.102396	0.949328	-0.926896	0.356636	0.397201
chr15:50423806-50424895	chr15	50423806	50424895	Promoter	-0.0511921	4.6315	-0.926965	0.356638	0.397202
chr5:50548129-50548934	chr5	50548129	50548934	Distal Intergenic	0.103688	1.97134	0.926865	0.356652	0.397216
chr5:88785387-88785625	chr5	88785387	88785625	Promoter	-0.168931	0.120692	-0.926854	0.356658	0.397221
chr5:35199575-35200184	chr5	35199575	35200184	Intron	0.108818	1.85904	0.926857	0.356659	0.397221
chr1:83938460-83938723	chr1	83938460	83938723	Intron	0.107673	0.725779	0.926861	0.35667	0.397231
chr5:61527561-61527825	chr5	61527561	61527825	Intron	-0.156457	0.0755623	-0.926755	0.356709	0.397273
chr6:125394832-125395098	chr6	125394832	125395098	Intron	-0.120877	0.33071	-0.92674	0.356717	0.397281
chr22:29838138-29838572	chr22	29838138	29838572	Promoter	0.121477	1.84706	0.9267	0.356739	0.397304
chr17:67378542-67379097	chr17	67378542	67379097	Promoter	-0.13136	1.3488	-0.926675	0.356751	0.397315
chr13:61960796-61961095	chr13	61960796	61961095	Distal Intergenic	-0.120952	0.973448	-0.926674	0.356753	0.397316
chr3:169025416-169025895	chr3	169025416	169025895	Distal Intergenic	-0.0978643	1.40446	-0.926643	0.356768	0.397331
chr7:137547309-137547556	chr7	137547309	137547556	Intron	-0.14732	0.0989295	-0.926637	0.356771	0.397333
chr3:168427683-168428462	chr3	168427683	168428462	Intron	-0.113623	2.23072	-0.92664	0.356774	0.397334
chr7:152247902-152248155	chr7	152247902	152248155	Promoter	-0.118118	0.76163	-0.926632	0.356774	0.397334
chr4:140050285-140050636	chr4	140050285	140050636	Intron	0.101468	1.32383	0.926625	0.356776	0.397335
chr8:121928836-121929087	chr8	121928836	121929087	Distal Intergenic	0.131409	0.678996	0.926608	0.35679	0.397348
chr6:139461332-139461576	chr6	139461332	139461576	Distal Intergenic	-0.134739	0.560888	-0.926677	0.356795	0.397353
chr15:79978408-79979321	chr15	79978408	79979321	Distal Intergenic	0.118041	1.97946	0.926655	0.356816	0.397374
chrX:140110461-140110820	chrX	140110461	140110820	Distal Intergenic	0.141787	0.595205	0.92648	0.356851	0.397412
chr5:119926231-119926755	chr5	119926231	119926755	Distal Intergenic	0.092873	1.49302	0.926401	0.356892	0.397456
chr6:22976684-22976883	chr6	22976684	22976883	Intron	-0.135436	0.0873183	-0.926292	0.356949	0.397518
chr8:72327920-72328361	chr8	72327920	72328361	Distal Intergenic	-0.100045	1.09142	-0.92621	0.356994	0.397566
chr9:15952816-15953079	chr9	15952816	15953079	Intron	0.149944	0.575668	0.926164	0.357014	0.397587
chr7:767910-769351	chr7	767910	769351	Promoter	0.192128	2.42386	0.926331	0.357017	0.397589
chr4:113674302-113674536	chr4	113674302	113674536	Intron	-0.134305	0.66114	-0.926092	0.357055	0.39763
chr12:63799341-63799677	chr12	63799341	63799677	Intron	-0.127218	0.603641	-0.926083	0.357078	0.397654
chr10:11260203-11260482	chr10	11260203	11260482	Intron	0.148472	1.01894	0.926029	0.357084	0.397659
chr13:112747285-112747661	chr13	112747285	112747661	Exon	-0.130371	1.13616	-0.926004	0.3571	0.397676
chr1:98224369-98224570	chr1	98224369	98224570	Intron	-0.16925	0.232477	-0.926007	0.357107	0.397682
chr4:107444155-107444354	chr4	107444155	107444354	Distal Intergenic	0.145511	0.109678	0.925975	0.357112	0.397686
chr5:129192375-129192678	chr5	129192375	129192678	Distal Intergenic	-0.12228	0.666959	-0.925948	0.357148	0.397725
chr5:128599520-128599792	chr5	128599520	128599792	Intron	-0.0959068	0.805767	-0.925872	0.357165	0.397742
chr7:109699443-109699648	chr7	109699443	109699648	Distal Intergenic	0.137958	0.487297	0.925863	0.357169	0.397745
chr4:102073705-102074342	chr4	102073705	102074342	3' UTR	-0.0954572	1.55293	-0.925833	0.357185	0.397761
chr4:122770495-122770732	chr4	122770495	122770732	Distal Intergenic	0.141303	0.270158	0.925828	0.357188	0.397762
chr5:121925643-121925906	chr5	121925643	121925906	Distal Intergenic	-0.111685	0.635463	-0.926041	0.357194	0.397769
chr6:16511144-16511419	chr6	16511144	16511419	Intron	-0.137868	0.680642	-0.925868	0.357196	0.397769
chr1:98280772-98281040	chr1	98280772	98281040	Distal Intergenic	0.116221	0.847915	0.925783	0.357211	0.397784
chr10:24209953-24210284	chr10	24209953	24210284	Promoter	0.125694	0.853532	0.925706	0.357251	0.397827
chr2:57565675-57565997	chr2	57565675	57565997	Distal Intergenic	-0.143111	0.598004	-0.925701	0.357253	0.397828
chr9:136400091-136400676	chr9	136400091	136400676	Promoter	0.149801	1.26705	0.925714	0.357274	0.397849
chr7:83293159-83293358	chr7	83293159	83293358	Distal Intergenic	-0.12565	0.490135	-0.925652	0.357279	0.397853
chr1:79770600-79770910	chr1	79770600	79770910	Distal Intergenic	-0.0964088	1.03242	-0.925592	0.35731	0.397887
chr22:28679520-28680226	chr22	28679520	28680226	Promoter	0.115325	1.9125	0.925594	0.357319	0.397895
chr5:153558940-153559360	chr5	153558940	153559360	Intron	-0.111185	1.10963	-0.925548	0.357333	0.397909
chr4:111563746-111564058	chr4	111563746	111564058	Distal Intergenic	-0.120202	0.768449	-0.925538	0.357337	0.397912
chr21:30046169-30046505	chr21	30046169	30046505	Distal Intergenic	0.105974	0.916293	0.92562	0.357339	0.397912
chr3:185282577-185283447	chr3	185282577	185283447	Promoter	0.0972282	2.61455	0.925565	0.35735	0.397923
chr18:11493430-11493629	chr18	11493430	11493629	Intron	-0.162495	0.0505123	-0.925513	0.35735	0.397923
chrX:40146460-40146659	chrX	40146460	40146659	Promoter	0.188182	-0.182763	0.925489	0.357365	0.397937
chr5:156655573-156655929	chr5	156655573	156655929	Intron	-0.110131	0.903207	-0.925471	0.357372	0.397944
chr21:17158843-17159184	chr21	17158843	17159184	Distal Intergenic	-0.116233	0.816791	-0.925473	0.357395	0.397967
chr13:88721700-88721899	chr13	88721700	88721899	Distal Intergenic	-0.127056	0.132658	-0.925425	0.35743	0.398005
chr3:69168799-69169054	chr3	69168799	69169054	Downstream	-0.164263	0.0194323	-0.92528	0.357486	0.398066
chr6:8028810-8029146	chr6	8028810	8029146	Intron	-0.118231	0.645178	-0.925277	0.357487	0.398066
chr13:66398865-66399123	chr13	66398865	66399123	Intron	-0.138887	0.151859	-0.925187	0.357525	0.398107
chr3:158262562-158262806	chr3	158262562	158262806	Intron	-0.171948	-0.276682	-0.925062	0.357584	0.39817
chr2:189035807-189036057	chr2	189035807	189036057	Intron	-0.122275	0.793545	-0.925062	0.357592	0.398178
chr14:20126234-20126867	chr14	20126234	20126867	Distal Intergenic	-0.106628	1.3767	-0.925035	0.357601	0.398186
chr21:28014233-28014521	chr21	28014233	28014521	Promoter	0.137322	0.550026	0.925046	0.357607	0.398192
chr9:73294283-73294831	chr9	73294283	73294831	Distal Intergenic	-0.103971	1.24666	-0.925034	0.357621	0.398205
chr10:20225166-20225365	chr10	20225166	20225365	Intron	-0.176213	-0.123473	-0.925067	0.357635	0.39822
chr2:17671068-17671402	chr2	17671068	17671402	Intron	0.121932	1.25572	0.924931	0.35766	0.398247
chr17:75904738-75905350	chr17	75904738	75905350	Promoter	-0.132581	2.56968	-0.924972	0.357665	0.39825
chr9:75708989-75709365	chr9	75708989	75709365	Distal Intergenic	-0.10872	0.647066	-0.924891	0.357673	0.398257
chr14:20780990-20781198	chr14	20780990	20781198	Promoter	-0.145693	0.522838	-0.924869	0.357684	0.398268
chr4:118550699-118550929	chr4	118550699	118550929	Intron	-0.140982	0.141859	-0.924858	0.357689	0.398272
chr5:162127822-162128022	chr5	162127822	162128022	Promoter	0.155201	0.178304	0.924846	0.357701	0.398283
chr3:109605115-109605356	chr3	109605115	109605356	Promoter	0.108109	1.00488	0.924834	0.357702	0.398283
chr10:36546986-36547185	chr10	36546986	36547185	Distal Intergenic	-0.136045	-0.0882699	-0.924769	0.357757	0.398343
chr13:46492939-46493359	chr13	46492939	46493359	Promoter	0.108166	1.48721	0.924735	0.357762	0.398348
chr10:51939168-51939440	chr10	51939168	51939440	Intron	0.107128	0.752506	0.924789	0.357772	0.398357
chr13:63386207-63386433	chr13	63386207	63386433	Distal Intergenic	-0.117445	0.573666	-0.924728	0.357776	0.398359
chr7:9127007-9127213	chr7	9127007	9127213	Intron	-0.130505	0.347086	-0.924696	0.357777	0.398359
chr16:85127157-85127472	chr16	85127157	85127472	Distal Intergenic	-0.152197	0.420249	-0.924764	0.357788	0.39837
chr12:5022474-5022792	chr12	5022474	5022792	Promoter	-0.143861	0.925062	-0.924657	0.357795	0.398377
chr11:13965342-13965592	chr11	13965342	13965592	Promoter	-0.178792	0.423573	-0.924654	0.357802	0.398383
chr1:225231280-225231659	chr1	225231280	225231659	Intron	0.137564	0.744023	0.924601	0.357822	0.398404
chr4:177177181-177177618	chr4	177177181	177177618	Distal Intergenic	-0.0973261	1.22011	-0.924503	0.357873	0.398459
chr21:28433408-28434209	chr21	28433408	28434209	Distal Intergenic	-0.0852943	1.82057	-0.924484	0.357883	0.398468
chr4:73719623-73719826	chr4	73719623	73719826	Distal Intergenic	-0.12827	0.814603	-0.924477	0.357886	0.398471
chr14:48493575-48494101	chr14	48493575	48494101	Promoter	-0.0947284	1.54275	-0.92448	0.357889	0.398472
chr8:40028848-40029231	chr8	40028848	40029231	Distal Intergenic	0.11348	0.925057	0.924419	0.357916	0.398501
chr4:14574616-14574823	chr4	14574616	14574823	Intron	0.143229	0.175994	0.924514	0.357917	0.398501
chr18:35153840-35154084	chr18	35153840	35154084	Distal Intergenic	-0.149052	0.291443	-0.924418	0.357944	0.398529
chr1:188047124-188047367	chr1	188047124	188047367	Distal Intergenic	-0.111389	0.666007	-0.924329	0.357963	0.398549
chr4:174171938-174172486	chr4	174171938	174172486	Intron	-0.112333	1.16589	-0.924326	0.357981	0.398567
chr6:144957377-144957576	chr6	144957377	144957576	Distal Intergenic	-0.1377	0.636738	-0.924292	0.357985	0.39857
chrX:145707406-145708007	chrX	145707406	145708007	Distal Intergenic	0.106691	1.21843	0.924222	0.358033	0.398622
chr5:130455995-130456336	chr5	130455995	130456336	Distal Intergenic	-0.148649	0.902159	-0.9242	0.358037	0.398623
chr3:187318673-187319472	chr3	187318673	187319472	Distal Intergenic	0.109448	1.90997	0.924192	0.358038	0.398623
chr8:125756578-125756778	chr8	125756578	125756778	Distal Intergenic	-0.138805	0.0125848	-0.924183	0.358038	0.398623
chr13:26557017-26558414	chr13	26557017	26558414	Promoter	-0.0619627	4.64331	-0.924241	0.358044	0.398628
chr7:123135489-123135731	chr7	123135489	123135731	Intron	0.16896	0.545302	0.924134	0.358065	0.39865
chr2:141602310-141602632	chr2	141602310	141602632	Intron	0.129112	0.920146	0.924044	0.35811	0.398697
chr18:67577208-67577483	chr18	67577208	67577483	Intron	-0.120299	0.904571	-0.924097	0.35811	0.398697
chr5:27206478-27206777	chr5	27206478	27206777	Distal Intergenic	0.159666	0.0137876	0.924039	0.358113	0.398699
chr17:44014811-44015392	chr17	44014811	44015392	Promoter	-0.152692	1.37544	-0.923967	0.35819	0.398784
chr21:8463114-8463313	chr21	8463114	8463313	Distal Intergenic	-0.248335	0.253381	-0.923882	0.358202	0.398794
chr5:161716853-161717157	chr5	161716853	161717157	Distal Intergenic	-0.115157	0.630668	-0.923827	0.358228	0.398822
chr8:130396545-130396802	chr8	130396545	130396802	Intron	-0.16919	0.37059	-0.923814	0.35823	0.398823
chr10:56712625-56712833	chr10	56712625	56712833	Distal Intergenic	-0.188291	-0.162053	-0.924242	0.358234	0.398826
chr1:65992201-65993156	chr1	65992201	65993156	Promoter	0.10451	2.81239	0.923784	0.358245	0.398836
chr12:68175234-68175530	chr12	68175234	68175530	Intron	-0.121893	0.881459	-0.923779	0.358248	0.398838
chr4:177745506-177745766	chr4	177745506	177745766	Intron	-0.177618	0.192617	-0.92384	0.358249	0.398838
chr5:108748339-108749862	chr5	108748339	108749862	Promoter	-0.0607097	5.87718	-0.923831	0.358266	0.398856
chr1:144560531-144561231	chr1	144560531	144561231	Promoter	0.0864652	3.12937	0.924179	0.358275	0.398864
chr11:42743517-42743730	chr11	42743517	42743730	Distal Intergenic	0.153287	0.500097	0.923774	0.358279	0.398867
chr13:22697218-22697894	chr13	22697218	22697894	Promoter	0.108753	1.2705	0.923729	0.358298	0.398886
chr7:18167031-18167325	chr7	18167031	18167325	Intron	-0.122869	1.16703	-0.923675	0.358317	0.398906
chr10:32663823-32665271	chr10	32663823	32665271	Exon	0.098992	2.04629	0.923647	0.358326	0.398914
chr13:37351764-37352004	chr13	37351764	37352004	Distal Intergenic	-0.127855	0.605338	-0.923598	0.358341	0.39893
chr6:2846204-2847195	chr6	2846204	2847195	Distal Intergenic	0.0742428	2.64924	0.923627	0.358359	0.398948
chr5:99728675-99728925	chr5	99728675	99728925	Distal Intergenic	-0.15195	0.656421	-0.923492	0.358396	0.398989
chr5:92868030-92868237	chr5	92868030	92868237	Distal Intergenic	0.176975	-0.238856	0.923506	0.358398	0.398989
chr6:26596480-26597479	chr6	26596480	26597479	Promoter	-0.0693441	3.5607	-0.923755	0.358414	0.399005
chr4:111063362-111063642	chr4	111063362	111063642	Promoter	0.135287	0.649841	0.923443	0.358422	0.399012
chr18:30784140-30784465	chr18	30784140	30784465	Distal Intergenic	-0.097685	1.23863	-0.923443	0.358423	0.399012
chr8:91189637-91191043	chr8	91189637	91191043	Intron	0.082629	2.46836	0.923421	0.358433	0.399021
chr6:144324103-144324391	chr6	144324103	144324391	Intron	-0.142254	0.430612	-0.923413	0.358437	0.399024
chr4:164409772-164410308	chr4	164409772	164410308	Distal Intergenic	-0.108808	1.18981	-0.923406	0.358441	0.399027
chr7:5396563-5396988	chr7	5396563	5396988	Intron	-0.174024	0.278048	-0.923424	0.358442	0.399027
chr7:86157110-86157317	chr7	86157110	86157317	Distal Intergenic	0.10778	0.546928	0.923543	0.358443	0.399027
chr3:156333834-156334041	chr3	156333834	156334041	Intron	0.143115	0.31937	0.923484	0.358457	0.399041
chr12:28256537-28256930	chr12	28256537	28256930	Promoter	0.0981421	1.37387	0.923363	0.358464	0.399047
chr7:123575755-123575990	chr7	123575755	123575990	Intron	-0.143145	0.373264	-0.923368	0.358485	0.399068
chr11:59284285-59285059	chr11	59284285	59285059	Promoter	0.0795645	2.37892	0.923382	0.358516	0.399102
chr4:183354729-183355144	chr4	183354729	183355144	Distal Intergenic	0.0989267	0.874826	0.923255	0.358529	0.399115
chr17:714683-715183	chr17	714683	715183	Promoter	0.143869	1.37349	0.923337	0.358549	0.399135
chr1:173597113-173597533	chr1	173597113	173597533	Intron	0.117962	0.793757	0.923183	0.358575	0.399163
chr15:63945377-63945598	chr15	63945377	63945598	Intron	-0.203458	-0.0239864	-0.923126	0.358616	0.399207
chr4:103391535-103392381	chr4	103391535	103392381	Intron	0.0999392	1.96327	0.923072	0.358621	0.399211
chr4:98892794-98893205	chr4	98892794	98893205	Promoter	0.132903	0.680298	0.923092	0.358644	0.399235
chr4:103357352-103358071	chr4	103357352	103358071	Intron	0.0847045	1.64999	0.92297	0.358681	0.399274
chr9:12592081-12592287	chr9	12592081	12592287	Distal Intergenic	-0.125412	0.577389	-0.922985	0.358681	0.399274
chr4:67617480-67617679	chr4	67617480	67617679	3' UTR	-0.125213	0.66389	-0.923086	0.358687	0.399278
chr2:211841359-211841606	chr2	211841359	211841606	Intron	-0.132543	0.684143	-0.922865	0.358739	0.399335
chr4:62750281-62750621	chr4	62750281	62750621	Distal Intergenic	-0.114358	0.821942	-0.92282	0.358744	0.399339
chr1:192560237-192560444	chr1	192560237	192560444	Intron	-0.104649	0.703124	-0.922812	0.358759	0.399353
chr8:115585785-115586067	chr8	115585785	115586067	Intron	-0.103049	1.84758	-0.92279	0.35876	0.399353
chr8:71241780-71241979	chr8	71241780	71241979	Intron	-0.125727	0.720436	-0.922787	0.358761	0.399354
chr4:182870677-182870928	chr4	182870677	182870928	Distal Intergenic	-0.130767	0.550801	-0.922742	0.358791	0.399386
chr14:81453038-81453667	chr14	81453038	81453667	Promoter	0.0903267	2.3687	0.922499	0.358914	0.39952
chr13:104765586-104765795	chr13	104765586	104765795	Distal Intergenic	-0.135685	-0.0070994	-0.922442	0.35894	0.399548
chr14:26998826-26999433	chr14	26998826	26999433	Intron	0.0948223	1.45679	0.922441	0.358946	0.399554
chr10:15322462-15322727	chr10	15322462	15322727	Intron	-0.170256	0.260415	-0.922411	0.358962	0.399569
chr14:53714400-53714720	chr14	53714400	53714720	Distal Intergenic	-0.129091	0.744545	-0.922422	0.358967	0.399573
chr12:123711912-123712737	chr12	123711912	123712737	Promoter	0.11584	2.03106	0.922437	0.358971	0.399576
chr4:105034815-105035120	chr4	105034815	105035120	Intron	-0.107891	0.991439	-0.922383	0.358984	0.399589
chr7:34995145-34995388	chr7	34995145	34995388	Intron	-0.133002	0.2384	-0.922281	0.359042	0.399652
chr15:40045092-40045792	chr15	40045092	40045792	Intron	0.0962186	2.12601	0.922252	0.359082	0.399695
chr16:33609054-33609330	chr16	33609054	33609330	Intron	-0.192535	0.460267	-0.922379	0.359099	0.399713
chr5:68884735-68885216	chr5	68884735	68885216	Intron	-0.0971761	1.45495	-0.922111	0.359111	0.399725
chrX:118588174-118588373	chrX	118588174	118588373	Exon	-0.161359	-0.33263	-0.922077	0.359129	0.399742
chr6:140222205-140222410	chr6	140222205	140222410	Distal Intergenic	-0.17674	-0.248168	-0.92211	0.35913	0.399742
chr19:38229422-38230213	chr19	38229422	38230213	Promoter	-0.145069	2.33295	-0.922063	0.359146	0.399759
chr14:27091241-27091468	chr14	27091241	27091468	Intron	-0.123197	0.683466	-0.922013	0.359184	0.3998
chr2:105294829-105295217	chr2	105294829	105295217	Intron	-0.0971898	1.99626	-0.921953	0.359194	0.399809
chr21:10371706-10371918	chr21	10371706	10371918	Distal Intergenic	-0.121393	0.806523	-0.921904	0.359234	0.399852
chr12:83047430-83047727	chr12	83047430	83047727	Intron	-0.10477	1.04858	-0.921868	0.359238	0.399856
chr15:94833469-94833759	chr15	94833469	94833759	Distal Intergenic	0.153997	0.110354	0.921926	0.359241	0.399857
chr5:58498008-58498221	chr5	58498008	58498221	Distal Intergenic	0.194259	-0.250844	0.92184	0.359264	0.399881
chr13:87198542-87198756	chr13	87198542	87198756	Distal Intergenic	0.155312	0.311241	0.921808	0.359299	0.399919
chr17:57999611-57999820	chr17	57999611	57999820	Intron	-0.209945	0.224682	-0.921749	0.359306	0.399925
chr12:53743651-53743950	chr12	53743651	53743950	Distal Intergenic	0.122654	1.03326	0.921721	0.359314	0.399932
chr1:89698787-89699111	chr1	89698787	89699111	Intron	0.124065	0.680864	0.921687	0.359332	0.39995
chr14:80697757-80697997	chr14	80697757	80697997	Intron	-0.110747	0.583456	-0.921675	0.359338	0.399956
chr4:125990218-125990417	chr4	125990218	125990417	Distal Intergenic	0.136489	-0.1568	0.92163	0.359361	0.39998
chr7:119597810-119598080	chr7	119597810	119598080	Distal Intergenic	-0.118934	0.860428	-0.921597	0.359378	0.399998
chr1:212432653-212433711	chr1	212432653	212433711	Promoter	-0.0639512	3.61506	-0.921774	0.359385	0.400004
chr4:94869352-94869813	chr4	94869352	94869813	Intron	0.100433	1.18077	0.921578	0.359388	0.400006
chr18:70522198-70522803	chr18	70522198	70522803	Distal Intergenic	0.0869514	1.73441	0.921579	0.359416	0.400035
chr14:68824898-68825117	chr14	68824898	68825117	Distal Intergenic	0.14377	0.47257	0.921524	0.35942	0.400037
chr3:168323907-168324338	chr3	168323907	168324338	Intron	0.0917758	1.64027	0.92153	0.35942	0.400037
chr14:24310573-24311384	chr14	24310573	24311384	Promoter	-0.0634922	3.29773	-0.921661	0.359425	0.40004
chr11:59230559-59230763	chr11	59230559	59230763	Distal Intergenic	0.138822	0.0438396	0.921447	0.359483	0.400104
chr5:122310627-122311204	chr5	122310627	122311204	Promoter	0.113272	2.32213	0.921382	0.3595	0.400122
chr6:115903884-115904165	chr6	115903884	115904165	Distal Intergenic	-0.13962	0.689501	-0.921327	0.359518	0.40014
chr10:48972367-48972668	chr10	48972367	48972668	Intron	0.142703	0.38618	0.921296	0.359534	0.400156
chr5:23965890-23966129	chr5	23965890	23966129	Intron	0.120003	0.795793	0.921295	0.359536	0.400157
chr19:42302294-42302902	chr19	42302294	42302902	Promoter	-0.154694	1.30042	-0.921346	0.359595	0.40022
chr6:45419551-45419774	chr6	45419551	45419774	Promoter	-0.138591	0.587468	-0.921127	0.359623	0.40025
chr1:196112455-196112754	chr1	196112455	196112754	Distal Intergenic	0.098537	1.04574	0.921114	0.359629	0.400255
chr11:18634022-18635146	chr11	18634022	18635146	Promoter	-0.062547	5.07089	-0.921272	0.359643	0.40027
chr13:79423910-79424418	chr13	79423910	79424418	Exon	-0.092282	2.49244	-0.921088	0.359659	0.400286
chr11:48422581-48422814	chr11	48422581	48422814	Promoter	0.158769	0.0816265	0.921141	0.359662	0.400288
chr4:90160953-90161210	chr4	90160953	90161210	Intron	-0.129297	0.569024	-0.920993	0.359697	0.400325
chr11:103308604-103308844	chr11	103308604	103308844	Intron	-0.126524	0.437953	-0.920867	0.359759	0.400393
chr2:156252929-156253271	chr2	156252929	156253271	Promoter	0.136909	0.518811	0.92081	0.359786	0.400422
chr8:63820298-63820595	chr8	63820298	63820595	Intron	0.129986	0.764521	0.920787	0.359799	0.400434
chr3:56800348-56800897	chr3	56800348	56800897	Promoter	0.130872	1.55873	0.920697	0.359845	0.400484
chr6:154164200-154164834	chr6	154164200	154164834	Intron	-0.118422	2.79429	-0.920789	0.359857	0.400496
chr5:108392264-108392574	chr5	108392264	108392574	Distal Intergenic	-0.134932	0.642855	-0.920675	0.35986	0.400498
chr7:10571397-10571596	chr7	10571397	10571596	Intron	-0.181135	-0.392908	-0.920602	0.359895	0.400534
chr8:95506011-95506219	chr8	95506011	95506219	Promoter	0.140488	0.525971	0.9206	0.359896	0.400534
chrX:80301291-80301655	chrX	80301291	80301655	Intron	-0.125671	0.647439	-0.920573	0.35991	0.400548
chr1:215559885-215560276	chr1	215559885	215560276	Distal Intergenic	0.161655	0.382793	0.920567	0.359937	0.400577
chr13:38952893-38953140	chr13	38952893	38953140	Distal Intergenic	0.161124	-0.272111	0.920483	0.359956	0.400597
chr5:163310107-163310306	chr5	163310107	163310306	Intron	-0.164209	0.436671	-0.920415	0.359994	0.400637
chr21:37058096-37058790	chr21	37058096	37058790	Downstream	-0.124138	1.81445	-0.920328	0.360037	0.400684
chr12:83433938-83434352	chr12	83433938	83434352	Distal Intergenic	-0.138553	0.659517	-0.920321	0.360041	0.400687
chr4:74553487-74553686	chr4	74553487	74553686	Intron	-0.156934	-0.184734	-0.920307	0.36005	0.400695
chr1:215918782-215919155	chr1	215918782	215919155	Intron	-0.112609	1.06449	-0.920293	0.360057	0.400701
chr4:101345382-101345741	chr4	101345382	101345741	Promoter	-0.0928374	2.51542	-0.920227	0.360089	0.400736
chr8:12569466-12570016	chr8	12569466	12570016	Promoter	0.114861	1.68504	0.920626	0.360095	0.40074
chr1:168259417-168259719	chr1	168259417	168259719	Distal Intergenic	0.139476	0.441592	0.920286	0.360108	0.400754
chr18:60138443-60138726	chr18	60138443	60138726	Intron	0.129461	0.563003	0.920203	0.360149	0.400798
chrX:126372884-126373086	chrX	126372884	126373086	Distal Intergenic	-0.137796	0.0495108	-0.920104	0.360155	0.400801
chr3:112260084-112260331	chr3	112260084	112260331	Intron	-0.105045	0.835903	-0.920099	0.360156	0.400801
chr12:53499627-53500036	chr12	53499627	53500036	Promoter	0.0922612	2.10907	0.920132	0.360156	0.400801
chr18:35653783-35654096	chr18	35653783	35654096	Promoter	0.107886	0.943585	0.920104	0.360169	0.400813
chr10:49193295-49193534	chr10	49193295	49193534	Distal Intergenic	-0.125571	0.31652	-0.920042	0.360185	0.40083
chr4:112961716-112961915	chr4	112961716	112961915	Intron	-0.192284	-0.17192	-0.919996	0.360209	0.400856
chr12:22823450-22823837	chr12	22823450	22823837	Intron	0.118311	0.889728	0.919978	0.360219	0.400864
chr1:191913922-191914210	chr1	191913922	191914210	Intron	0.117714	0.634881	0.920022	0.36022	0.400864
chr18:60216728-60216932	chr18	60216728	60216932	Distal Intergenic	0.135778	0.57881	0.919995	0.360231	0.400876
chr1:190479582-190479848	chr1	190479582	190479848	Promoter	0.109136	1.42122	0.919946	0.360236	0.400879
chr6:113103777-113104056	chr6	113103777	113104056	Distal Intergenic	0.15282	0.723508	0.919979	0.360238	0.40088
chr9:103603536-103603909	chr9	103603536	103603909	Distal Intergenic	0.10826	1.02495	0.919885	0.360267	0.400911
chr2:145805511-145805747	chr2	145805511	145805747	Distal Intergenic	-0.120544	0.567782	-0.919858	0.360292	0.400937
chr2:161982595-161982819	chr2	161982595	161982819	Intron	0.17883	0.0942145	0.919844	0.360309	0.400955
chr10:44717861-44718143	chr10	44717861	44718143	Distal Intergenic	0.14934	-0.213962	0.919825	0.360311	0.400955
chr6:81061469-81061677	chr6	81061469	81061677	Distal Intergenic	-0.109983	0.59163	-0.919812	0.360347	0.400993
chr21:16455603-16455802	chr21	16455603	16455802	Intron	0.142398	0.657488	0.919701	0.360364	0.401011
chr11:7371239-7371595	chr11	7371239	7371595	Intron	0.130463	0.400905	0.919696	0.360388	0.401036
chr4:130359403-130359935	chr4	130359403	130359935	Distal Intergenic	-0.0839987	2.16967	-0.919671	0.360395	0.401042
chr6:90390711-90390942	chr6	90390711	90390942	Distal Intergenic	0.131739	0.229357	0.919641	0.360399	0.401045
chr4:114499436-114499720	chr4	114499436	114499720	Distal Intergenic	0.139447	0.822976	0.919628	0.360409	0.401055
chr1:69121781-69122004	chr1	69121781	69122004	Intron	0.14162	0.157454	0.919606	0.360417	0.401062
chr11:128905047-128905334	chr11	128905047	128905334	Promoter	0.139887	0.733435	0.91957	0.360432	0.401078
chr2:228995759-228996026	chr2	228995759	228996026	Intron	0.139454	0.156382	0.919541	0.360446	0.401091
chr8:110208916-110209534	chr8	110208916	110209534	Distal Intergenic	0.0887857	1.68261	0.919505	0.360477	0.401124
chr3:7021788-7022059	chr3	7021788	7022059	Intron	-0.101134	0.570349	-0.919489	0.360481	0.401128
chr9:102386467-102386683	chr9	102386467	102386683	Distal Intergenic	0.141308	0.295734	0.91949	0.360483	0.401128
chr13:105056180-105056473	chr13	105056180	105056473	Distal Intergenic	0.110789	0.935555	0.919447	0.360497	0.401142
chr5:39247506-39247804	chr5	39247506	39247804	Intron	0.154374	0.46642	0.91941	0.360515	0.401161
chr5:36403609-36403808	chr5	36403609	36403808	Distal Intergenic	0.174179	-0.0558486	0.919417	0.360521	0.401166
chr10:60342561-60342869	chr10	60342561	60342869	Intron	0.132149	0.82947	0.919279	0.360584	0.401235
chr8:76149067-76149335	chr8	76149067	76149335	Distal Intergenic	-0.117818	0.806737	-0.919279	0.360604	0.401256
chr2:148660423-148660636	chr2	148660423	148660636	Intron	0.164205	-0.0772492	0.919271	0.360622	0.401274
chr14:19915224-19915476	chr14	19915224	19915476	Distal Intergenic	-0.141051	0.560308	-0.919335	0.360634	0.401285
chr2:188720426-188720814	chr2	188720426	188720814	Intron	-0.121283	0.985167	-0.919176	0.360637	0.401288
chr8:126363967-126364205	chr8	126363967	126364205	Distal Intergenic	0.154452	0.319178	0.91917	0.360667	0.401319
chr1:197400887-197401500	chr1	197400887	197401500	Intron	0.0987226	1.49144	0.919143	0.360669	0.40132
chr15:21366948-21367147	chr15	21366948	21367147	Promoter	-0.188467	-0.133883	-0.919461	0.360677	0.401327
chr6:58302148-58302374	chr6	58302148	58302374	Intron	0.11923	0.481403	0.919066	0.360693	0.401343
chr4:169201785-169202546	chr4	169201785	169202546	Promoter	-0.0977289	2.18972	-0.919148	0.360705	0.401356
chr6:97528937-97529136	chr6	97528937	97529136	Intron	0.144164	0.581552	0.919025	0.36073	0.401381
chr5:117337114-117337610	chr5	117337114	117337610	Distal Intergenic	0.100954	1.23787	0.919086	0.360741	0.401392
chr1:89849310-89849546	chr1	89849310	89849546	Promoter	0.141942	0.378311	0.91906	0.360765	0.401418
chr1:219894546-219895047	chr1	219894546	219895047	Intron	-0.100761	0.898383	-0.919009	0.360768	0.401419
chr15:68673900-68674341	chr15	68673900	68674341	Intron	-0.124696	1.82852	-0.918915	0.360774	0.401423
chr5:154734511-154734711	chr5	154734511	154734711	Intron	-0.139617	0.249867	-0.918912	0.360774	0.401423
chr18:6591316-6591660	chr18	6591316	6591660	Distal Intergenic	0.131459	0.679929	0.918865	0.360797	0.401447
chr19:32691472-32692512	chr19	32691472	32692512	Promoter	-0.103609	2.16162	-0.919055	0.360799	0.401448
chr1:100322670-100322888	chr1	100322670	100322888	Distal Intergenic	0.145462	0.259451	0.918856	0.360805	0.401452
chr8:126390796-126391071	chr8	126390796	126391071	Distal Intergenic	0.124838	0.780415	0.918841	0.36081	0.401457
chr11:23797650-23797933	chr11	23797650	23797933	Intron	-0.109316	1.2473	-0.918838	0.360811	0.401457
chr8:97951071-97952678	chr8	97951071	97952678	Promoter	-0.0747706	3.38744	-0.918851	0.360825	0.40147
chr3:56988542-56989267	chr3	56988542	56989267	Intron	-0.0977966	1.85831	-0.918782	0.360851	0.401498
chrX:135622767-135623452	chrX	135622767	135623452	Distal Intergenic	0.11059	1.27567	0.918751	0.360857	0.401503
chr10:55892224-55892512	chr10	55892224	55892512	Distal Intergenic	0.118235	0.958048	0.918744	0.360861	0.401506
chr3:150946159-150946762	chr3	150946159	150946762	Promoter	-0.0942089	1.48603	-0.918669	0.360901	0.401549
chr3:101889970-101890208	chr3	101889970	101890208	Distal Intergenic	0.151674	0.441153	0.918704	0.360908	0.401556
chr11:32549681-32549917	chr11	32549681	32549917	Distal Intergenic	-0.124599	0.25863	-0.918726	0.360912	0.401559
chr12:44186256-44186768	chr12	44186256	44186768	Intron	0.120183	1.10569	0.918654	0.360932	0.401579
chr5:106911783-106912069	chr5	106911783	106912069	Intron	0.128217	0.575976	0.91858	0.36096	0.401608
chr8:64759560-64759955	chr8	64759560	64759955	Intron	-0.124162	1.10876	-0.918502	0.360992	0.401643
chrX:110964452-110965290	chrX	110964452	110965290	Intron	0.0817539	2.52121	0.918551	0.360998	0.401648
chr6:126804134-126804776	chr6	126804134	126804776	Distal Intergenic	-0.0844449	2.31585	-0.918559	0.361025	0.401676
chr2:56583971-56584191	chr2	56583971	56584191	Distal Intergenic	-0.116402	0.381466	-0.918452	0.361029	0.40168
chr4:180466480-180466809	chr4	180466480	180466809	Distal Intergenic	-0.119491	0.848124	-0.918442	0.361045	0.401695
chr3:31054632-31054851	chr3	31054632	31054851	Distal Intergenic	0.206962	-0.853581	0.918387	0.361046	0.401695
chr13:65339109-65339863	chr13	65339109	65339863	Distal Intergenic	0.0891717	1.82653	0.918357	0.361061	0.401711
chr7:123237792-123237996	chr7	123237792	123237996	Distal Intergenic	0.110194	1.23074	0.918253	0.361124	0.401779
chr5:40698482-40698743	chr5	40698482	40698743	Intron	-0.160018	0.256721	-0.918199	0.361148	0.401804
chr3:152589660-152590283	chr3	152589660	152590283	Distal Intergenic	-0.106824	1.51667	-0.918223	0.361169	0.401826
chr2:181017268-181017620	chr2	181017268	181017620	Intron	0.121361	0.802975	0.918112	0.361189	0.401846
chr5:122218467-122218859	chr5	122218467	122218859	Distal Intergenic	-0.126316	1.00142	-0.918076	0.361208	0.401866
chr18:26845646-26846035	chr18	26845646	26846035	Intron	0.152349	0.728682	0.918128	0.361211	0.401868
chr7:13933496-13933772	chr7	13933496	13933772	Intron	-0.153327	1.01418	-0.918034	0.361233	0.401889
chr1:34166141-34166384	chr1	34166141	34166384	Promoter	0.184652	0.100995	0.918047	0.361233	0.401889
chr8:55802850-55803083	chr8	55802850	55803083	Intron	-0.170208	0.187409	-0.918021	0.361257	0.401915
chr7:94815324-94815961	chr7	94815324	94815961	Distal Intergenic	0.10947	1.4886	0.917989	0.361269	0.401926
chr11:94815751-94816003	chr11	94815751	94816003	Intron	-0.138025	0.679552	-0.917891	0.361317	0.401978
chr2:153644028-153644362	chr2	153644028	153644362	Distal Intergenic	0.117005	0.819088	0.917875	0.361323	0.401983
chr6:81402214-81402461	chr6	81402214	81402461	Distal Intergenic	-0.156912	0.190408	-0.917818	0.361342	0.402003
chr11:49137789-49138346	chr11	49137789	49138346	Promoter	-0.115731	1.14171	-0.917732	0.361401	0.402068
chr1:196909353-196909552	chr1	196909353	196909552	Intron	-0.109833	0.733452	-0.917635	0.361437	0.402106
chr2:212129868-212130152	chr2	212129868	212130152	Intron	-0.120263	0.687567	-0.91763	0.361472	0.402143
chr14:53179358-53179765	chr14	53179358	53179765	Intron	0.143944	0.40054	0.917534	0.36149	0.402161
chr11:58778687-58779060	chr11	58778687	58779060	Distal Intergenic	0.107048	1.06235	0.917458	0.361547	0.402224
chr7:82572231-82572810	chr7	82572231	82572810	Distal Intergenic	0.0819215	2.94074	0.9174	0.361561	0.402237
chr14:37442780-37443000	chr14	37442780	37443000	Intron	-0.16751	-0.0793518	-0.917381	0.361569	0.402245
chr8:62910556-62910809	chr8	62910556	62910809	Intron	-0.134364	-0.00461268	-0.917379	0.361577	0.402252
chr3:17456974-17457184	chr3	17456974	17457184	Intron	-0.144136	0.231807	-0.917373	0.361582	0.402256
chr4:36624490-36624694	chr4	36624490	36624694	Intron	-0.147238	0.354679	-0.917301	0.361611	0.402287
chr8:69517566-69517804	chr8	69517566	69517804	Intron	-0.163847	-0.0728379	-0.91732	0.361634	0.402311
chr17:4837846-4838140	chr17	4837846	4838140	Intron	-0.234218	-0.101689	-0.917289	0.36166	0.402339
chr18:46658192-46658617	chr18	46658192	46658617	Promoter	-0.0916052	2.14398	-0.917224	0.361671	0.402349
chr1:170845886-170846094	chr1	170845886	170846094	Distal Intergenic	-0.120635	0.393433	-0.917175	0.361677	0.402354
chr9:8757761-8758149	chr9	8757761	8758149	Intron	0.10914	0.841875	0.917161	0.361715	0.402395
chr4:85705048-85705250	chr4	85705048	85705250	Intron	-0.118954	0.347848	-0.917078	0.361727	0.402407
chr17:30708253-30709453	chr17	30708253	30709453	Promoter	-0.133575	2.9348	-0.917215	0.361743	0.402423
chr4:138778171-138778419	chr4	138778171	138778419	Intron	-0.130444	0.75074	-0.916995	0.361774	0.402456
chr10:89692103-89692489	chr10	89692103	89692489	Intron	0.124622	0.881354	0.916916	0.361812	0.402496
chr6:88459189-88459473	chr6	88459189	88459473	Distal Intergenic	0.154611	0.304491	0.916914	0.361813	0.402496
chr2:153288288-153288594	chr2	153288288	153288594	Distal Intergenic	0.100074	0.929016	0.916913	0.361814	0.402496
chr12:18399639-18399842	chr12	18399639	18399842	3' UTR	0.119676	0.574746	0.916885	0.361843	0.402526
chr4:64250074-64250273	chr4	64250074	64250273	Distal Intergenic	0.13671	0.218952	0.916861	0.361868	0.402553
chr7:19261174-19261374	chr7	19261174	19261374	Distal Intergenic	-0.105891	0.668538	-0.916757	0.361895	0.402581
chr11:31426368-31426828	chr11	31426368	31426828	Promoter	0.114764	1.531	0.916754	0.361896	0.402581
chr6:130576642-130577030	chr6	130576642	130577030	Promoter	-0.104031	1.10459	-0.916802	0.361905	0.402589
chr10:54502530-54502734	chr10	54502530	54502734	Intron	0.140979	0.404623	0.916758	0.361918	0.402603
chr1:92079831-92081141	chr1	92079831	92081141	Promoter	0.0582713	4.43203	0.91694	0.361932	0.402616
chr10:51977520-51977804	chr10	51977520	51977804	Intron	-0.132978	0.760499	-0.916703	0.361933	0.402616
chr20:14225680-14225956	chr20	14225680	14225956	Promoter	-0.140742	0.186067	-0.9167	0.361952	0.402636
chr4:125163529-125163737	chr4	125163529	125163737	Distal Intergenic	0.125265	0.141387	0.916616	0.361968	0.402652
chr11:95039683-95040241	chr11	95039683	95040241	Promoter	-0.106241	1.17816	-0.916652	0.361972	0.402655
chr5:95760513-95760712	chr5	95760513	95760712	Intron	-0.131206	0.446951	-0.916623	0.361974	0.402655
chr4:45920564-45921357	chr4	45920564	45921357	Distal Intergenic	-0.081629	2.2188	-0.916598	0.361977	0.402658
chr2:57188879-57189771	chr2	57188879	57189771	Distal Intergenic	-0.0905342	1.66236	-0.916621	0.36198	0.402659
chr11:105132197-105132402	chr11	105132197	105132402	Distal Intergenic	-0.143403	0.263225	-0.916549	0.362003	0.402683
chr6:41779455-41780604	chr6	41779455	41780604	Promoter	0.0947497	3.45987	0.916495	0.362034	0.402716
chr8:86266598-86267053	chr8	86266598	86267053	Intron	-0.117909	0.699757	-0.916485	0.362038	0.402719
chr13:52367442-52367641	chr13	52367442	52367641	Distal Intergenic	0.160293	-0.0789899	0.91646	0.362055	0.402737
chr4:119861543-119861796	chr4	119861543	119861796	Distal Intergenic	0.12858	0.335502	0.916361	0.362101	0.402786
chr4:132424871-132425121	chr4	132424871	132425121	Distal Intergenic	0.127543	0.480933	0.916328	0.362122	0.402807
chr9:79271631-79272158	chr9	79271631	79272158	Distal Intergenic	-0.0924761	1.56576	-0.91632	0.362124	0.402809
chr9:30756284-30756604	chr9	30756284	30756604	Distal Intergenic	-0.103533	0.852812	-0.916321	0.362133	0.402817
chr14:36986129-36986371	chr14	36986129	36986371	Intron	0.103	0.921835	0.916256	0.362161	0.402847
chr2:152431784-152432016	chr2	152431784	152432016	Intron	-0.162319	0.476789	-0.916137	0.362238	0.402931
chr4:103533502-103533701	chr4	103533502	103533701	Distal Intergenic	0.15299	0.113811	0.916093	0.36227	0.402965
chr4:179835622-179835861	chr4	179835622	179835861	Distal Intergenic	-0.143782	0.528095	-0.91603	0.362275	0.402969
chr9:105547293-105547670	chr9	105547293	105547670	3' UTR	0.157222	0.32733	0.915998	0.36229	0.402984
chr2:186152341-186152727	chr2	186152341	186152727	Distal Intergenic	-0.132283	0.599045	-0.915984	0.362298	0.40299
chr6:100726446-100726778	chr6	100726446	100726778	Intron	-0.102734	1.09069	-0.916003	0.362298	0.40299
chr18:31193694-31194019	chr18	31193694	31194019	Distal Intergenic	-0.13134	1.21333	-0.915973	0.362303	0.402994
chr9:89036393-89036778	chr9	89036393	89036778	Intron	0.139593	0.95176	0.915948	0.362317	0.403008
chr6:129077090-129077295	chr6	129077090	129077295	Intron	-0.154797	0.15782	-0.91594	0.362338	0.40303
chr11:124536629-124536958	chr11	124536629	124536958	Promoter	0.166391	0.701629	0.915872	0.362356	0.403048
chr17:28896884-28897930	chr17	28896884	28897930	Promoter	-0.138108	1.67476	-0.915971	0.362378	0.403071
chr4:155647724-155647930	chr4	155647724	155647930	Distal Intergenic	0.147833	0.0957148	0.9158	0.362393	0.403087
chr5:18375522-18376091	chr5	18375522	18376091	Distal Intergenic	0.103627	1.57759	0.915792	0.362418	0.403113
chr20:12435226-12435499	chr20	12435226	12435499	Distal Intergenic	0.145723	0.613161	0.915756	0.362428	0.403122
chr3:162738076-162738317	chr3	162738076	162738317	Distal Intergenic	-0.120555	0.550976	-0.915721	0.362435	0.403128
chr1:155061521-155061825	chr1	155061521	155061825	Promoter	-0.151805	0.482894	-0.915694	0.362453	0.403147
chr8:22422631-22422835	chr8	22422631	22422835	3' UTR	-0.166183	0.231488	-0.915624	0.362488	0.403184
chr3:98689446-98689648	chr3	98689446	98689648	Distal Intergenic	0.196513	-0.360411	0.915616	0.362489	0.403184
chr10:52769297-52769659	chr10	52769297	52769659	Promoter	0.0965197	1.45229	0.915534	0.362532	0.40323
chr10:44637276-44637698	chr10	44637276	44637698	Distal Intergenic	-0.123552	0.599425	-0.915534	0.362535	0.403232
chr4:179834979-179835262	chr4	179834979	179835262	Distal Intergenic	-0.10783	0.730783	-0.91551	0.362545	0.403241
chr14:42348835-42349121	chr14	42348835	42349121	Distal Intergenic	-0.126399	0.413406	-0.915383	0.362611	0.403313
chr4:79697154-79697537	chr4	79697154	79697537	Distal Intergenic	0.160221	0.783684	0.915379	0.362613	0.403314
chr18:8055125-8055366	chr18	8055125	8055366	Intron	0.146228	0.266185	0.915311	0.362649	0.403352
chr11:4758469-4758757	chr11	4758469	4758757	Promoter	-0.122101	0.83928	-0.9153	0.362654	0.403357
chr2:153029877-153030083	chr2	153029877	153030083	Distal Intergenic	-0.124302	0.570463	-0.915289	0.36266	0.403362
chr4:110019162-110019503	chr4	110019162	110019503	Distal Intergenic	-0.131625	0.465594	-0.915317	0.362682	0.403384
chr18:60524954-60525411	chr18	60524954	60525411	Promoter	-0.108307	0.753	-0.91525	0.362685	0.403386
chr2:212520409-212520661	chr2	212520409	212520661	Intron	-0.125372	0.846222	-0.915275	0.362703	0.403405
chr1:99049086-99049305	chr1	99049086	99049305	Intron	0.130711	0.396318	0.915179	0.362729	0.403431
chr14:78420206-78420448	chr14	78420206	78420448	Intron	-0.16445	-0.0469482	-0.915194	0.362729	0.403431
chr3:148684696-148684895	chr3	148684696	148684895	Distal Intergenic	0.128019	0.33763	0.915151	0.362753	0.403456
chr18:27448622-27448927	chr18	27448622	27448927	Intron	-0.111297	0.780421	-0.915101	0.362758	0.40346
chr8:55543661-55543860	chr8	55543661	55543860	Distal Intergenic	0.145954	0.0563081	0.915075	0.362772	0.403474
chr2:65860709-65860926	chr2	65860709	65860926	Intron	0.156519	0.0177334	0.915074	0.362774	0.403474
chr18:75843282-75844084	chr18	75843282	75844084	Downstream	0.0927893	1.64808	0.915059	0.36278	0.40348
chr2:187775329-187775620	chr2	187775329	187775620	Intron	-0.113871	1.00026	-0.915043	0.362788	0.403488
chr4:132563548-132563747	chr4	132563548	132563747	Distal Intergenic	0.141986	0.208723	0.915003	0.36281	0.403511
chr21:27785984-27786312	chr21	27785984	27786312	Distal Intergenic	0.160217	0.725417	0.914993	0.362815	0.403514
chr4:33874728-33875218	chr4	33874728	33875218	Intron	-0.119837	1.53407	-0.915098	0.362831	0.403531
chr4:152937587-152938500	chr4	152937587	152938500	Promoter	-0.0958431	2.30072	-0.915042	0.362845	0.403544
chr4:125313457-125313868	chr4	125313457	125313868	Promoter	-0.0677138	3.0588	-0.914977	0.362847	0.403545
chr8:112976311-112976657	chr8	112976311	112976657	Intron	-0.122877	1.13704	-0.914918	0.362856	0.403553
chr4:48066885-48067286	chr4	48066885	48067286	3' UTR	-0.0914089	1.08152	-0.914911	0.362857	0.403554
chr1:83345513-83345730	chr1	83345513	83345730	Distal Intergenic	-0.150989	0.257493	-0.914844	0.362894	0.403593
chr3:89173068-89173801	chr3	89173068	89173801	Intron	0.0840929	2.18896	0.914805	0.362925	0.403625
chr2:67320874-67321073	chr2	67320874	67321073	Distal Intergenic	-0.156279	0.223624	-0.914768	0.362932	0.403632
chr12:42513996-42514426	chr12	42513996	42514426	Intron	0.104202	1.15601	0.914823	0.362935	0.403633
chr1:193280700-193281162	chr1	193280700	193281162	Distal Intergenic	0.0926988	1.24063	0.914731	0.362958	0.403658
chr10:111211985-111212521	chr10	111211985	111212521	Distal Intergenic	0.100474	0.919608	0.914702	0.362967	0.403666
chr20:21677992-21678416	chr20	21677992	21678416	Intron	0.135473	0.773715	0.914696	0.36297	0.403668
chr6:97073857-97074214	chr6	97073857	97074214	Intron	-0.131416	0.902804	-0.914809	0.362971	0.403668
chr2:64766884-64767322	chr2	64766884	64767322	Distal Intergenic	-0.118379	1.5988	-0.914672	0.362982	0.403678
chr8:56119509-56119713	chr8	56119509	56119713	Promoter	-0.14946	-0.167724	-0.914784	0.362985	0.40368
chr7:105760229-105760585	chr7	105760229	105760585	3' UTR	0.0943685	1.53157	0.914682	0.362998	0.403693
chr12:42893177-42893482	chr12	42893177	42893482	Distal Intergenic	0.128825	0.66553	0.914609	0.363015	0.40371
chr14:35956480-35956835	chr14	35956480	35956835	Intron	-0.115524	1.35378	-0.914612	0.363016	0.40371
chr14:97845449-97845809	chr14	97845449	97845809	Distal Intergenic	-0.133709	0.437122	-0.914603	0.363019	0.403712
chrX:87210244-87210455	chrX	87210244	87210455	Distal Intergenic	0.133166	0.20001	0.914919	0.363044	0.403738
chr10:51918619-51919519	chr10	51918619	51919519	Intron	-0.080103	2.91003	-0.914621	0.363084	0.403781
chr10:56392874-56393082	chr10	56392874	56393082	Distal Intergenic	-0.181172	0.00690684	-0.914441	0.363102	0.4038
chr7:95219674-95219954	chr7	95219674	95219954	Intron	0.150859	0.0286535	0.914394	0.363127	0.403826
chr14:95432200-95432520	chr14	95432200	95432520	Intron	-0.111956	0.944709	-0.914539	0.36313	0.403828
chrX:88396138-88396412	chrX	88396138	88396412	Distal Intergenic	-0.152829	0.374249	-0.914559	0.363131	0.403828
chr8:135481928-135482151	chr8	135481928	135482151	Intron	-0.159783	0.295537	-0.914385	0.363155	0.403853
chr12:77248314-77248595	chr12	77248314	77248595	Distal Intergenic	0.15191	0.7799	0.914319	0.36317	0.403867
chr5:96790017-96790370	chr5	96790017	96790370	Promoter	0.125053	0.909927	0.914274	0.36319	0.403888
chr4:125370618-125370817	chr4	125370618	125370817	Intron	-0.142758	0.0987448	-0.914268	0.363193	0.40389
chrX:107209068-107209274	chrX	107209068	107209274	Promoter	-0.165303	0.0584892	-0.914424	0.3632	0.403897
chr5:40289326-40289938	chr5	40289326	40289938	Distal Intergenic	-0.101338	1.76361	-0.914246	0.363205	0.4039
chr10:66736910-66737349	chr10	66736910	66737349	Intron	-0.112826	1.11617	-0.914273	0.363222	0.403918
chr3:31022496-31023141	chr3	31022496	31023141	Distal Intergenic	0.0862263	1.69276	0.914159	0.363254	0.403952
chr2:147342243-147342624	chr2	147342243	147342624	Distal Intergenic	0.0988119	1.29247	0.914121	0.36327	0.403968
chr12:53727002-53728180	chr12	53727002	53728180	Promoter	-0.076821	4.39533	-0.914122	0.363287	0.403985
chr12:72882081-72882479	chr12	72882081	72882479	Distal Intergenic	-0.120006	0.938497	-0.914113	0.363288	0.403985
chr7:92974310-92974554	chr7	92974310	92974554	Distal Intergenic	-0.140437	0.467434	-0.914105	0.363296	0.403992
chr2:136884138-136884370	chr2	136884138	136884370	Promoter	-0.200577	-0.107444	-0.914056	0.363347	0.404048
chr8:34684239-34684438	chr8	34684239	34684438	Distal Intergenic	0.132466	0.226747	0.91397	0.363349	0.404048
chr8:58499478-58499783	chr8	58499478	58499783	Promoter	0.138556	0.533094	0.913947	0.363361	0.40406
chr1:218817750-218818330	chr1	218817750	218818330	Distal Intergenic	0.115918	1.87666	0.914041	0.363365	0.404063
chr1:43348989-43349629	chr1	43348989	43349629	Promoter	0.147206	0.823157	0.913939	0.363385	0.404084
chr7:114345073-114345372	chr7	114345073	114345372	Intron	-0.118175	0.756084	-0.913918	0.363419	0.40412
chr22:10945783-10946150	chr22	10945783	10946150	Intron	-0.096056	1.58559	-0.913955	0.363431	0.404132
chr14:27936290-27936493	chr14	27936290	27936493	Distal Intergenic	-0.127203	0.368644	-0.913775	0.363502	0.404209
chr3:155528611-155529660	chr3	155528611	155529660	Intron	-0.0665059	2.35132	-0.913662	0.363511	0.404217
chr4:75848066-75848622	chr4	75848066	75848622	Distal Intergenic	0.0968058	1.99716	0.913743	0.363516	0.404222
chr1:39089844-39090577	chr1	39089844	39090577	Intron	-0.166485	1.67416	-0.913707	0.363518	0.404222
chr12:52036845-52037231	chr12	52036845	52037231	Promoter	0.134116	1.55336	0.913744	0.363542	0.404248
chr8:76081991-76082218	chr8	76081991	76082218	Distal Intergenic	0.140682	0.338518	0.913582	0.363551	0.404256
chr13:72608579-72608853	chr13	72608579	72608853	Distal Intergenic	-0.116624	0.44718	-0.913583	0.363596	0.404305
chr3:174465195-174465477	chr3	174465195	174465477	Intron	0.119631	0.488802	0.913455	0.363618	0.404328
chr1:94172715-94172950	chr1	94172715	94172950	3' UTR	-0.148655	-0.167005	-0.913406	0.363644	0.404354
chr15:20252502-20253506	chr15	20252502	20253506	Intron	0.101682	2.73324	0.913695	0.363654	0.404364
chr4:102684691-102684960	chr4	102684691	102684960	Intron	0.13573	0.950522	0.913335	0.363683	0.404395
chr4:116666903-116667104	chr4	116666903	116667104	Distal Intergenic	-0.12232	0.606534	-0.913299	0.363699	0.404412
chr6:68331389-68331590	chr6	68331389	68331590	Promoter	-0.126116	0.304413	-0.913274	0.363712	0.404425
chr10:97291855-97293187	chr10	97291855	97293187	Promoter	0.0579713	4.26557	0.913343	0.363735	0.404448
chr6:113068868-113069206	chr6	113068868	113069206	Distal Intergenic	0.126024	0.738212	0.913304	0.363753	0.404467
chr11:19800186-19800479	chr11	19800186	19800479	Intron	0.124395	0.828066	0.913121	0.36381	0.404529
chr9:104225507-104226091	chr9	104225507	104226091	Distal Intergenic	0.109835	1.74905	0.912986	0.363873	0.404597
chr5:24445349-24445882	chr5	24445349	24445882	Distal Intergenic	0.0867524	2.41078	0.913074	0.363879	0.404603
chrX:125396603-125396836	chrX	125396603	125396836	Distal Intergenic	0.128121	0.172469	0.913203	0.363891	0.404614
chr1:96252346-96252592	chr1	96252346	96252592	Downstream	-0.116568	0.652403	-0.912925	0.363895	0.404617
chr3:97971494-97972649	chr3	97971494	97972649	Promoter	0.0722214	4.3586	0.912869	0.363924	0.404648
chr1:193058686-193060266	chr1	193058686	193060266	Promoter	-0.0603468	5.74579	-0.913145	0.363929	0.404652
chr12:23288394-23288635	chr12	23288394	23288635	Distal Intergenic	-0.126666	0.485784	-0.912947	0.363944	0.404667
chr3:67601933-67602143	chr3	67601933	67602143	Intron	0.146873	0.225826	0.912892	0.363947	0.404669
chr7:97171521-97171782	chr7	97171521	97171782	Intron	-0.157509	0.292303	-0.91281	0.363958	0.40468
chr6:98196759-98196958	chr6	98196759	98196958	Intron	-0.128905	0.416962	-0.912867	0.363967	0.404686
chr1:196136821-196137064	chr1	196136821	196137064	Distal Intergenic	0.148148	0.652404	0.912792	0.363967	0.404686
chr6:81853044-81853251	chr6	81853044	81853251	Intron	-0.150208	0.412786	-0.912765	0.36399	0.40471
chr1:109425999-109427043	chr1	109425999	109427043	Promoter	0.0812267	4.21435	0.912872	0.363993	0.404711
chr6:122825149-122825529	chr6	122825149	122825529	Distal Intergenic	-0.10733	1.53328	-0.912736	0.363994	0.404711
chr9:39550586-39551143	chr9	39550586	39551143	Distal Intergenic	0.111925	1.39595	0.912948	0.364033	0.404754
chr6:97910775-97910978	chr6	97910775	97910978	Intron	0.131268	0.442855	0.912626	0.364059	0.404779
chr6:145577664-145577883	chr6	145577664	145577883	Intron	-0.140742	0.371923	-0.912611	0.364059	0.404779
chr4:48222921-48223557	chr4	48222921	48223557	Intron	0.0937965	1.71023	0.912556	0.364091	0.404813
chr4:128022102-128022310	chr4	128022102	128022310	Intron	0.166107	-0.100343	0.912495	0.364128	0.404852
chr4:188221251-188221588	chr4	188221251	188221588	Distal Intergenic	-0.107928	0.676985	-0.912461	0.364138	0.404862
chr18:21208331-21208530	chr18	21208331	21208530	Distal Intergenic	0.178181	-0.261552	0.912478	0.364141	0.404864
chr6:154410332-154411088	chr6	154410332	154411088	Exon	-0.0966683	2.65151	-0.912571	0.36417	0.404895
chr13:76597526-76597826	chr13	76597526	76597826	Distal Intergenic	0.108706	0.584714	0.912421	0.36418	0.404904
chr7:16932337-16932859	chr7	16932337	16932859	Intron	-0.0891612	1.5145	-0.91241	0.364182	0.404905
chr3:107097822-107098223	chr3	107097822	107098223	Intron	-0.105182	1.21733	-0.912367	0.364194	0.404916
chr5:29169984-29170283	chr5	29169984	29170283	Intron	-0.129176	0.527228	-0.912337	0.364208	0.404931
chr18:60469718-60469967	chr18	60469718	60469967	Distal Intergenic	0.121915	0.286194	0.912559	0.364219	0.404942
chr4:72284654-72284891	chr4	72284654	72284891	Intron	0.114571	0.557846	0.912273	0.364236	0.404959
chr1:220854807-220855205	chr1	220854807	220855205	Intron	0.137111	0.713002	0.912238	0.364254	0.404978
chr1:97337428-97337920	chr1	97337428	97337920	Intron	0.103079	1.48262	0.91238	0.364263	0.404986
chr1:219265701-219266125	chr1	219265701	219266125	Distal Intergenic	0.103106	1.11821	0.912235	0.364274	0.404997
chr9:13355399-13355598	chr9	13355399	13355598	Distal Intergenic	-0.146456	-0.0923878	-0.912167	0.364291	0.405015
chr13:22467118-22467317	chr13	22467118	22467317	Distal Intergenic	0.153358	0.175502	0.912164	0.364307	0.40503
chr12:46661300-46661741	chr12	46661300	46661741	Intron	-0.0997279	2.16813	-0.912126	0.364313	0.405035
chr5:91238541-91238799	chr5	91238541	91238799	Distal Intergenic	0.162663	0.239516	0.912106	0.364323	0.405045
chr6:117643471-117643729	chr6	117643471	117643729	Intron	0.13831	0.179513	0.912016	0.36437	0.405096
chr17:7220945-7221222	chr17	7220945	7221222	Promoter	-0.191545	0.103084	-0.912095	0.364392	0.405119
chr1:100818327-100818533	chr1	100818327	100818533	Distal Intergenic	-0.138255	0.254328	-0.91198	0.364394	0.405119
chrX:128290007-128290372	chrX	128290007	128290372	Distal Intergenic	-0.125995	0.678799	-0.911958	0.364401	0.405125
chr6:60826874-60827097	chr6	60826874	60827097	Promoter	0.14931	0.336675	0.911947	0.364406	0.40513
chr3:177530914-177531248	chr3	177530914	177531248	Intron	0.114692	0.668172	0.911934	0.364441	0.405166
chr15:20647721-20648027	chr15	20647721	20648027	Distal Intergenic	-0.104892	1.4132	-0.912152	0.364466	0.405194
chr4:104531084-104531346	chr4	104531084	104531346	Intron	0.132691	0.569133	0.911813	0.364477	0.405204
chr2:144915753-144916092	chr2	144915753	144916092	Intron	0.133513	0.685202	0.911733	0.364526	0.405256
chr10:42607875-42608126	chr10	42607875	42608126	Promoter	0.152227	0.223679	0.911461	0.364662	0.405406
chr3:150933987-150934238	chr3	150933987	150934238	Intron	-0.139249	0.365078	-0.9115	0.364668	0.405412
chr5:29248143-29248364	chr5	29248143	29248364	Distal Intergenic	-0.116143	0.630306	-0.911391	0.364697	0.405443
chr1:19651253-19651452	chr1	19651253	19651452	Intron	0.16791	0.0369961	0.911367	0.36471	0.405455
chr6:123865781-123866022	chr6	123865781	123866022	Intron	-0.126914	0.513728	-0.911353	0.364718	0.405462
chr8:88389909-88390108	chr8	88389909	88390108	Intron	-0.160111	0.39185	-0.911488	0.364729	0.405473
chr4:1167168-1167450	chr4	1167168	1167450	Promoter	0.151922	0.316183	0.911366	0.364731	0.405474
chr8:47413996-47414399	chr8	47413996	47414399	Intron	-0.122604	0.793452	-0.911342	0.364737	0.405479
chr9:114216091-114216427	chr9	114216091	114216427	Intron	0.142514	0.725978	0.911286	0.364753	0.405495
chr18:60276500-60277294	chr18	60276500	60277294	Distal Intergenic	-0.0790942	1.93429	-0.911329	0.364776	0.405519
chr5:119050517-119051030	chr5	119050517	119051030	Intron	0.116374	0.991999	0.911205	0.364835	0.405583
chr11:13009918-13010119	chr11	13009918	13010119	Promoter	-0.194025	-0.393966	-0.911142	0.364838	0.405584
chr5:35686777-35687481	chr5	35686777	35687481	Intron	-0.0871778	2.04952	-0.911127	0.364839	0.405584
chr4:97244364-97244616	chr4	97244364	97244616	Intron	-0.127284	0.707541	-0.911102	0.364849	0.405594
chr4:127267542-127267799	chr4	127267542	127267799	Intron	-0.162209	0.0802291	-0.911356	0.364853	0.405597
chr1:99818969-99819229	chr1	99818969	99819229	Distal Intergenic	0.177592	-0.0214253	0.911046	0.364883	0.405629
chr3:195908319-195908617	chr3	195908319	195908617	Promoter	0.133161	0.484178	0.911052	0.36489	0.405636
chr7:97386876-97387430	chr7	97386876	97387430	Distal Intergenic	0.107163	1.29428	0.911002	0.364901	0.405646
chr11:27184012-27184667	chr11	27184012	27184667	Intron	0.0661013	2.4006	0.911012	0.364911	0.405655
chr5:28212475-28213115	chr5	28212475	28213115	Promoter	-0.0847481	1.51684	-0.910951	0.364938	0.405684
chr9:102387984-102388232	chr9	102387984	102388232	Distal Intergenic	0.123554	0.718234	0.91092	0.364944	0.40569
chr9:18200882-18201328	chr9	18200882	18201328	Intron	-0.104449	1.07933	-0.910904	0.364958	0.405703
chr6:48557256-48557600	chr6	48557256	48557600	Distal Intergenic	-0.114478	1.23398	-0.910827	0.364993	0.405741
chr5:60990833-60991032	chr5	60990833	60991032	Intron	-0.187153	-0.306678	-0.910804	0.365005	0.405752
chr4:110453028-110453630	chr4	110453028	110453630	Intron	0.103144	1.39878	0.910802	0.365006	0.405752
chr4:13642173-13642917	chr4	13642173	13642917	Distal Intergenic	0.105129	2.15105	0.910779	0.365018	0.405764
chr3:101879912-101880111	chr3	101879912	101880111	Distal Intergenic	-0.154467	0.411254	-0.910764	0.365026	0.405771
chr15:98464332-98464535	chr15	98464332	98464535	Promoter	0.15025	-0.182307	0.910708	0.365055	0.405802
chrX:117474778-117475122	chrX	117474778	117475122	Distal Intergenic	0.155259	0.0402349	0.910734	0.36509	0.405839
chr10:18999782-18999986	chr10	18999782	18999986	Distal Intergenic	-0.121716	0.29882	-0.910737	0.365096	0.405844
chr4:46234423-46235003	chr4	46234423	46235003	Distal Intergenic	-0.0989235	1.52991	-0.910624	0.3651	0.405847
chr11:118400995-118402013	chr11	118400995	118402013	Promoter	-0.126191	2.14806	-0.910554	0.365137	0.405887
chr18:25619727-25619926	chr18	25619727	25619926	Distal Intergenic	0.141787	0.285053	0.910614	0.365158	0.405909
chr15:68651928-68652725	chr15	68651928	68652725	Intron	0.133148	2.4075	0.910513	0.365178	0.405929
chr2:104523421-104523625	chr2	104523421	104523625	Distal Intergenic	0.122768	-0.0572047	0.910433	0.365199	0.405951
chr5:33370117-33370373	chr5	33370117	33370373	Distal Intergenic	-0.145997	0.496012	-0.910406	0.365214	0.405966
chr21:15965097-15965490	chr21	15965097	15965490	Intron	-0.0974139	1.04579	-0.910375	0.365233	0.405985
chr11:28355214-28355612	chr11	28355214	28355612	Intron	0.101189	1.24042	0.910364	0.365236	0.405987
chr4:54403036-54403444	chr4	54403036	54403444	Distal Intergenic	0.130918	1.28209	0.910408	0.365252	0.406003
chr20:8260025-8260284	chr20	8260025	8260284	Intron	0.162386	0.503482	0.910327	0.365269	0.406021
chr11:101815489-101816581	chr11	101815489	101816581	Intron	-0.067466	2.40685	-0.910312	0.365279	0.406031
chr4:105947970-105948237	chr4	105947970	105948237	Intron	-0.121684	0.688259	-0.910253	0.365295	0.406047
chr5:72307895-72308874	chr5	72307895	72308874	Promoter	0.0581953	4.6934	0.910368	0.365314	0.406067
chr7:40845828-40846068	chr7	40845828	40846068	Intron	-0.141562	0.420085	-0.910137	0.365355	0.40611
chr6:98160970-98161634	chr6	98160970	98161634	Intron	0.0973198	2.04085	0.910133	0.365357	0.406112
chr11:24314361-24314727	chr11	24314361	24314727	Distal Intergenic	-0.112038	1.09612	-0.910181	0.365359	0.406112
chr3:81752297-81752677	chr3	81752297	81752677	Intron	0.0950577	0.976918	0.91012	0.365394	0.406149
chr12:102905834-102906450	chr12	102905834	102906450	Intron	-0.100417	1.54061	-0.910152	0.365396	0.40615
chr8:61354347-61354552	chr8	61354347	61354552	Intron	0.146284	0.198573	0.910082	0.365397	0.40615
chr13:46160517-46160828	chr13	46160517	46160828	Intron	-0.114242	0.912793	-0.910061	0.365403	0.406155
chr14:81056520-81056931	chr14	81056520	81056931	Intron	0.12733	0.628006	0.910023	0.365414	0.406166
chr14:48005980-48006435	chr14	48005980	48006435	Distal Intergenic	0.102275	1.33522	0.910028	0.365424	0.406175
chr7:87495912-87496352	chr7	87495912	87496352	Distal Intergenic	-0.0923706	1.26018	-0.909989	0.365432	0.406182
chr7:97530274-97530648	chr7	97530274	97530648	Distal Intergenic	-0.110006	0.739049	-0.909976	0.365439	0.406188
chr21:16278739-16279243	chr21	16278739	16279243	Intron	0.114097	1.53666	0.909975	0.365452	0.4062
chr17:47831075-47832216	chr17	47831075	47832216	Promoter	0.12315	2.43317	0.910021	0.365454	0.4062
chr7:120922110-120922845	chr7	120922110	120922845	Distal Intergenic	-0.0849789	1.90545	-0.909964	0.365454	0.4062
chr11:46593690-46594548	chr11	46593690	46594548	Promoter	-0.0994407	2.22229	-0.90992	0.365468	0.406215
chr1:190602463-190602798	chr1	190602463	190602798	Distal Intergenic	-0.101302	0.779981	-0.909897	0.36548	0.406226
chr1:80711690-80712206	chr1	80711690	80712206	Distal Intergenic	0.108655	1.55771	0.90984	0.36551	0.406258
chr5:65835148-65835478	chr5	65835148	65835478	Intron	-0.128436	1.11272	-0.909868	0.365511	0.406258
chr3:162468111-162468310	chr3	162468111	162468310	Distal Intergenic	0.12771	0.441229	0.909948	0.365528	0.406275
chr6:110537314-110537631	chr6	110537314	110537631	Distal Intergenic	0.13788	1.25777	0.909858	0.365535	0.406281
chr18:12839214-12839983	chr18	12839214	12839983	Promoter	-0.106023	2.0573	-0.909806	0.365538	0.406283
chr8:104809742-104810025	chr8	104809742	104810025	Intron	0.128397	0.348669	0.909853	0.365546	0.40629
chr8:99251397-99251663	chr8	99251397	99251663	Intron	0.116313	0.262804	0.909823	0.365549	0.406292
chrX:47650176-47651402	chrX	47650176	47651402	Promoter	0.0691573	4.09571	0.909879	0.365569	0.406312
chr13:43880312-43880552	chr13	43880312	43880552	Promoter	0.150114	0.744292	0.909738	0.36557	0.406313
chr2:147139477-147139676	chr2	147139477	147139676	Distal Intergenic	-0.126141	0.502209	-0.909702	0.365583	0.406324
chr18:5514906-5516051	chr18	5514906	5516051	Intron	0.0987197	2.99841	0.909794	0.365583	0.406324
chr4:30309306-30310005	chr4	30309306	30310005	Distal Intergenic	-0.09003	1.80403	-0.909755	0.365586	0.406326
chr20:20782262-20782463	chr20	20782262	20782463	Distal Intergenic	-0.134266	0.421158	-0.909728	0.365589	0.406327
chr3:77268773-77269179	chr3	77268773	77269179	Intron	-0.104771	1.0948	-0.909681	0.365595	0.406332
chr3:77298373-77298868	chr3	77298373	77298868	Intron	0.12216	1.01471	0.909698	0.365617	0.406355
chr11:48592328-48592648	chr11	48592328	48592648	Promoter	-0.129569	0.634759	-0.909614	0.365629	0.406367
chr9:124800645-124800844	chr9	124800645	124800844	Promoter	-0.204684	-0.277588	-0.909682	0.365641	0.406379
chrX:145482673-145482999	chrX	145482673	145482999	Distal Intergenic	-0.134738	0.257263	-0.909548	0.365664	0.406403
chr2:150674341-150674904	chr2	150674341	150674904	Distal Intergenic	-0.0874752	1.59794	-0.909539	0.36567	0.406408
chr7:86236196-86236496	chr7	86236196	86236496	Distal Intergenic	-0.15165	0.653302	-0.909527	0.365675	0.406412
chr14:27338342-27339018	chr14	27338342	27339018	Intron	0.0797425	2.09574	0.909449	0.365725	0.406466
chr2:143015706-143016908	chr2	143015706	143016908	Intron	0.0696717	2.52667	0.909369	0.365757	0.406501
chr12:53053566-53054877	chr12	53053566	53054877	Promoter	-0.0946597	4.16063	-0.909202	0.365845	0.406595
chr3:89489246-89489504	chr3	89489246	89489504	Distal Intergenic	-0.141854	0.800025	-0.909343	0.365845	0.406595
chr13:103565981-103566200	chr13	103565981	103566200	Distal Intergenic	-0.112061	0.569867	-0.909191	0.365851	0.4066
chr5:111504272-111504525	chr5	111504272	111504525	Intron	0.109493	0.882308	0.909151	0.365872	0.406622
chr8:110292493-110292861	chr8	110292493	110292861	Distal Intergenic	0.121585	1.15845	0.909255	0.365874	0.406623
chr3:153457749-153457984	chr3	153457749	153457984	Intron	-0.140334	0.683494	-0.909102	0.365902	0.406652
chr6:106225616-106225847	chr6	106225616	106225847	Intron	0.118992	0.228957	0.909078	0.36591	0.40666
chr5:113926573-113926870	chr5	113926573	113926870	Distal Intergenic	0.130186	0.691286	0.909026	0.365937	0.406688
chr12:16865171-16865370	chr12	16865171	16865370	Distal Intergenic	-0.107528	0.797462	-0.90909	0.36594	0.406689
chr9:42396380-42396581	chr9	42396380	42396581	Distal Intergenic	-0.147754	0.633896	-0.909234	0.365945	0.406693
chr4:120151886-120152090	chr4	120151886	120152090	Intron	0.11003	0.80589	0.90917	0.365946	0.406693
chr9:89405807-89406258	chr9	89405807	89406258	Promoter	-0.160073	0.93036	-0.908967	0.365971	0.40672
chr1:198757199-198757414	chr1	198757199	198757414	3' UTR	-0.134294	0.579022	-0.908895	0.366011	0.406762
chr5:55437898-55439602	chr5	55437898	55439602	Intron	-0.0831506	3.93903	-0.909048	0.366017	0.406768
chr5:55112622-55113015	chr5	55112622	55113015	3' UTR	0.131658	1.10853	0.908845	0.366032	0.406783
chr8:41577442-41578990	chr8	41577442	41578990	Promoter	0.0515012	5.04834	0.909035	0.366039	0.406789
chr8:93171082-93171416	chr8	93171082	93171416	Distal Intergenic	-0.128283	1.06303	-0.908812	0.36605	0.406799
chr5:55984317-55984916	chr5	55984317	55984916	Promoter	-0.105266	1.45342	-0.908704	0.366106	0.40686
chr11:28838333-28838783	chr11	28838333	28838783	Intron	-0.0934407	1.446	-0.908697	0.366117	0.406871
chr21:20752087-20752393	chr21	20752087	20752393	Intron	0.13277	0.58799	0.908682	0.366127	0.40688
chr8:73593046-73593254	chr8	73593046	73593254	Promoter	0.15563	0.232465	0.908662	0.366128	0.40688
chr6:10121358-10121711	chr6	10121358	10121711	Promoter	-0.164275	-0.00120423	-0.908661	0.366129	0.40688
chr1:78303664-78303980	chr1	78303664	78303980	Promoter	0.127832	0.922126	0.90865	0.36614	0.40689
chr1:170545193-170545490	chr1	170545193	170545490	Promoter	0.128505	0.744256	0.908629	0.36615	0.406899
chr3:160782239-160782466	chr3	160782239	160782466	Intron	-0.145247	0.0569806	-0.908549	0.366188	0.40694
chr12:82377726-82378446	chr12	82377726	82378446	Intron	0.075046	2.00509	0.908623	0.366224	0.406979
chr14:37217760-37218025	chr14	37217760	37218025	Promoter	0.148385	0.250893	0.908408	0.366267	0.407026
chr8:81999391-81999739	chr8	81999391	81999739	Distal Intergenic	-0.107276	1.43309	-0.908378	0.366277	0.407035
chr8:115400404-115400968	chr8	115400404	115400968	Distal Intergenic	0.121891	1.36727	0.908243	0.366349	0.407113
chr3:188079355-188079957	chr3	188079355	188079957	Distal Intergenic	0.130094	1.05136	0.908239	0.366358	0.407121
chr11:7278329-7278655	chr11	7278329	7278655	Intron	-0.106773	1.61689	-0.908221	0.36636	0.407121
chr5:45635343-45635542	chr5	45635343	45635542	Intron	-0.148824	0.39134	-0.908219	0.366361	0.407121
chr2:101767174-101767415	chr2	101767174	101767415	Intron	-0.145386	0.549197	-0.908218	0.366361	0.407121
chrX:79512444-79512716	chrX	79512444	79512716	Distal Intergenic	0.128967	0.209688	0.908222	0.366365	0.407123
chr5:54797637-54798345	chr5	54797637	54798345	Distal Intergenic	-0.106406	2.03237	-0.908207	0.366381	0.407139
chr12:65556703-65557302	chr12	65556703	65557302	Promoter	-0.0920377	2.27856	-0.908209	0.366394	0.407152
chr10:50969719-50970062	chr10	50969719	50970062	Distal Intergenic	0.107798	0.847116	0.908198	0.366416	0.407175
chr3:102355318-102355517	chr3	102355318	102355517	Intron	0.170813	0.409108	0.908108	0.366419	0.407177
chr6:57565584-57566084	chr6	57565584	57566084	Intron	-0.0959043	1.58552	-0.908065	0.366442	0.407201
chr12:94560572-94560780	chr12	94560572	94560780	Promoter	-0.168029	-0.12291	-0.908069	0.36646	0.40722
chr6:80903000-80903856	chr6	80903000	80903856	Distal Intergenic	-0.08254	1.9185	-0.907978	0.366487	0.407248
chr5:132813078-132814798	chr5	132813078	132814798	Promoter	0.0950718	2.92514	0.907938	0.366509	0.407271
chr5:116689179-116689413	chr5	116689179	116689413	Distal Intergenic	0.145374	0.308758	0.907935	0.366518	0.40728
chr3:106380305-106380525	chr3	106380305	106380525	Distal Intergenic	-0.161872	0.345493	-0.907907	0.366525	0.407285
chr12:14948696-14949229	chr12	14948696	14949229	Promoter	0.0877373	2.10087	0.907879	0.36654	0.4073
chr11:113777978-113778641	chr11	113777978	113778641	Promoter	0.111131	2.52512	0.908108	0.366567	0.407329
chr7:19474442-19474781	chr7	19474442	19474781	Intron	0.101224	1.07233	0.907742	0.366611	0.407377
chr5:116816224-116816432	chr5	116816224	116816432	Distal Intergenic	-0.141156	0.306022	-0.907704	0.366631	0.407398
chr7:94172243-94172452	chr7	94172243	94172452	Distal Intergenic	0.117787	0.490486	0.907684	0.366642	0.407408
chr2:131106241-131106470	chr2	131106241	131106470	Promoter	-0.11837	0.748583	-0.907705	0.366644	0.407409
chr22:17477393-17477875	chr22	17477393	17477875	Promoter	0.137381	1.13471	0.907809	0.366648	0.407411
chr11:58796177-58796636	chr11	58796177	58796636	Promoter	-0.0951036	1.31764	-0.907732	0.366663	0.407426
chr1:194048984-194049375	chr1	194048984	194049375	Distal Intergenic	-0.0987058	1.10172	-0.907611	0.366685	0.40745
chr14:26627621-26627829	chr14	26627621	26627829	Intron	0.127585	0.241299	0.907568	0.366703	0.407468
chr2:226969056-226969436	chr2	226969056	226969436	Promoter	0.135596	0.618359	0.907493	0.366758	0.407527
chr3:25654540-25654929	chr3	25654540	25654929	Intron	-0.105926	1.5591	-0.907427	0.366778	0.407547
chrX:126649280-126649505	chrX	126649280	126649505	Distal Intergenic	-0.142935	0.190942	-0.907424	0.366778	0.407547
chr12:16704204-16704983	chr12	16704204	16704983	Intron	0.0945331	1.99609	0.907372	0.366806	0.407576
chr5:20818777-20820048	chr5	20818777	20820048	Intron	0.0679096	2.56324	0.907375	0.366815	0.407584
chr12:92526547-92527639	chr12	92526547	92527639	Promoter	-0.0960177	2.33831	-0.907364	0.366836	0.407606
chr3:110260932-110261369	chr3	110260932	110261369	Distal Intergenic	-0.117314	0.946829	-0.907232	0.366879	0.407653
chr6:80490798-80492127	chr6	80490798	80492127	Distal Intergenic	-0.0883773	2.35165	-0.907155	0.36692	0.407696
chr13:71366114-71366313	chr13	71366114	71366313	Distal Intergenic	0.127789	0.555302	0.907172	0.366921	0.407696
chr5:10213361-10213605	chr5	10213361	10213605	Distal Intergenic	-0.103842	0.190662	-0.907218	0.366932	0.407707
chr4:68942572-68942948	chr4	68942572	68942948	Intron	0.0974173	0.995113	0.907136	0.36694	0.407714
chr6:149717309-149718853	chr6	149717309	149718853	Promoter	-0.0581706	4.12247	-0.907202	0.366946	0.407719
chr4:179472960-179473248	chr4	179472960	179473248	Distal Intergenic	0.122602	0.582563	0.907099	0.366952	0.407725
chr1:2642908-2643444	chr1	2642908	2643444	Intron	-0.139016	0.974013	-0.907127	0.366962	0.407734
chr4:36697808-36698040	chr4	36697808	36698040	Distal Intergenic	-0.14184	0.349966	-0.907038	0.366981	0.407754
chr3:69982936-69983135	chr3	69982936	69983135	Distal Intergenic	-0.172795	-0.0668644	-0.907015	0.366995	0.407768
chr7:22999976-23000685	chr7	22999976	23000685	Intron	-0.0826834	1.90642	-0.907003	0.367003	0.407775
chr13:67512228-67512436	chr13	67512228	67512436	Distal Intergenic	-0.137308	0.577884	-0.906961	0.367022	0.407794
chr19:19407019-19407220	chr19	19407019	19407220	Promoter	-0.200944	0.142813	-0.906937	0.367039	0.407811
chr8:48171987-48172500	chr8	48171987	48172500	Distal Intergenic	0.097215	2.56438	0.906888	0.367067	0.407842
chr10:639834-640084	chr10	639834	640084	Promoter	-0.226205	-0.106685	-0.906852	0.367098	0.407874
chr12:110431404-110431910	chr12	110431404	110431910	Promoter	-0.122069	1.2616	-0.907021	0.3671	0.407875
chr5:54570429-54570741	chr5	54570429	54570741	Distal Intergenic	0.115852	0.91153	0.906798	0.367108	0.407882
chr15:80033341-80033682	chr15	80033341	80033682	Distal Intergenic	0.202095	0.00910939	0.906798	0.367132	0.407908
chr12:99153370-99153587	chr12	99153370	99153587	Promoter	0.117285	0.878073	0.906733	0.367143	0.407918
chr8:57210656-57211040	chr8	57210656	57211040	Intron	-0.149489	2.46096	-0.907105	0.367169	0.407945
chr18:65993878-65994615	chr18	65993878	65994615	Distal Intergenic	-0.080714	2.29284	-0.906669	0.367182	0.407958
chrX:139409548-139409748	chrX	139409548	139409748	Distal Intergenic	-0.159677	-0.0641575	-0.906616	0.367203	0.407981
chr8:41077737-41078132	chr8	41077737	41078132	Distal Intergenic	0.138457	0.553287	0.906583	0.367223	0.408
chrX:155027724-155028040	chrX	155027724	155028040	Promoter	0.118168	0.518195	0.906507	0.367263	0.408043
chr1:106565711-106566278	chr1	106565711	106566278	Distal Intergenic	-0.0985797	1.65524	-0.906514	0.36729	0.408072
chr2:16238814-16239176	chr2	16238814	16239176	Intron	0.162168	0.528128	0.906387	0.367324	0.408108
chr3:78072287-78072486	chr3	78072287	78072486	Distal Intergenic	0.140458	0.130173	0.906371	0.367335	0.408119
chr2:138654973-138655371	chr2	138654973	138655371	Distal Intergenic	-0.108547	0.911253	-0.906354	0.367341	0.408124
chr2:132670039-132671399	chr2	132670039	132671399	Promoter	-0.076422	2.83141	-0.906422	0.367407	0.408196
chr10:94725995-94726244	chr10	94725995	94726244	Intron	0.159357	0.182017	0.90621	0.367417	0.408205
chr8:104642999-104643386	chr8	104642999	104643386	Intron	0.147729	1.02719	0.906233	0.367453	0.408244
chrX:97593965-97594164	chrX	97593965	97594164	Intron	0.128068	-0.0352206	0.906086	0.367482	0.408274
chr7:111754073-111754280	chr7	111754073	111754280	Intron	0.116861	1.32777	0.906081	0.367485	0.408277
chr8:63727223-63727441	chr8	63727223	63727441	Intron	-0.126883	0.388075	-0.906081	0.367487	0.408277
chr6:155154112-155155084	chr6	155154112	155155084	Intron	-0.0909022	2.39985	-0.906006	0.367535	0.408329
chr13:103863647-103863957	chr13	103863647	103863957	Distal Intergenic	-0.116085	0.75906	-0.906042	0.367537	0.408329
chr2:146142085-146142733	chr2	146142085	146142733	Promoter	-0.0857814	1.77198	-0.905977	0.367564	0.408358
chrY:11196963-11197165	chrY	11196963	11197165	Distal Intergenic	-0.155968	0.66591	-0.905908	0.367577	0.40837
chr9:137605038-137605795	chr9	137605038	137605795	Promoter	-0.107864	2.94425	-0.905904	0.367578	0.40837
chr7:128425815-128426309	chr7	128425815	128426309	Distal Intergenic	-0.104484	1.34928	-0.905897	0.367581	0.408373
chr10:54186967-54187201	chr10	54186967	54187201	Intron	-0.126574	0.440971	-0.905895	0.367587	0.408377
chr4:170014202-170016005	chr4	170014202	170016005	Intron	-0.0770035	4.10799	-0.905884	0.367589	0.408378
chr2:115443262-115443879	chr2	115443262	115443879	Promoter	0.107699	1.57504	0.905832	0.367622	0.408413
chr7:64562595-64563433	chr7	64562595	64563433	Promoter	-0.057687	4.79764	-0.905844	0.367631	0.408422
chr13:75181598-75181867	chr13	75181598	75181867	Distal Intergenic	0.111988	0.735015	0.905784	0.367641	0.408431
chr3:31599656-31599886	chr3	31599656	31599886	Promoter	-0.156808	-0.144281	-0.905778	0.367644	0.408433
chr9:87812508-87812912	chr9	87812508	87812912	Intron	-0.125766	1.01413	-0.905791	0.36765	0.408438
chr4:94774377-94774916	chr4	94774377	94774916	Intron	-0.08137	1.71434	-0.905805	0.367665	0.408453
chr7:108335645-108335898	chr7	108335645	108335898	Intron	0.162096	0.483362	0.905677	0.367697	0.408487
chr8:78936323-78936553	chr8	78936323	78936553	Distal Intergenic	0.11461	0.689816	0.90565	0.367712	0.408502
chr13:105108439-105108846	chr13	105108439	105108846	Distal Intergenic	-0.100574	0.923743	-0.905626	0.367724	0.408514
chr1:193430106-193430350	chr1	193430106	193430350	Distal Intergenic	-0.133054	0.465061	-0.905606	0.367735	0.408524
chr18:51362995-51363282	chr18	51362995	51363282	Intron	-0.126772	0.47128	-0.905544	0.367767	0.408559
chr10:23826087-23826287	chr10	23826087	23826287	Intron	-0.176771	0.000615554	-0.905505	0.367788	0.40858
chr5:117350677-117350879	chr5	117350677	117350879	Distal Intergenic	-0.161343	0.369161	-0.905481	0.367806	0.408598
chr20:23673759-23673985	chr20	23673759	23673985	Distal Intergenic	0.145047	0.279349	0.90555	0.367814	0.408607
chrX:132283898-132284368	chrX	132283898	132284368	Intron	0.115067	0.873269	0.90544	0.367822	0.408614
chr10:23723992-23724299	chr10	23723992	23724299	Intron	0.136727	0.61703	0.905381	0.367853	0.408647
chr14:90059937-90060859	chr14	90059937	90060859	Promoter	-0.07598	2.5699	-0.905473	0.367866	0.408659
chr14:35546674-35546941	chr14	35546674	35546941	Intron	-0.168309	0.0956595	-0.905393	0.367871	0.408663
chr11:16613531-16614236	chr11	16613531	16614236	Promoter	0.0675565	3.13053	0.905543	0.367887	0.408678
chr15:53058432-53058680	chr15	53058432	53058680	Distal Intergenic	0.155887	-0.0641695	0.905316	0.367887	0.408678
chr12:71162886-71163108	chr12	71162886	71163108	Intron	-0.161109	0.138586	-0.905169	0.367965	0.408763
chr20:41316602-41318126	chr20	41316602	41318126	Promoter	-0.0686193	4.10849	-0.90516	0.36797	0.408767
chr10:26069833-26070058	chr10	26069833	26070058	Intron	-0.142479	0.544415	-0.905147	0.367976	0.408772
chr14:37550700-37550906	chr14	37550700	37550906	3' UTR	0.107083	0.481024	0.905107	0.367998	0.408793
chr2:213002503-213003326	chr2	213002503	213003326	3' UTR	0.102921	1.96221	0.90513	0.367998	0.408793
chr13:39729593-39730024	chr13	39729593	39730024	Intron	0.118833	1.20012	0.9051	0.368019	0.408814
chr18:53607294-53607701	chr18	53607294	53607701	Promoter	-0.0918804	1.42274	-0.905068	0.36802	0.408814
chr11:102867535-102867740	chr11	102867535	102867740	Intron	0.126595	0.450375	0.905182	0.368026	0.40882
chr5:141809792-141810024	chr5	141809792	141810024	Distal Intergenic	-0.185636	-0.0460332	-0.905058	0.368027	0.40882
chr2:121095320-121095618	chr2	121095320	121095618	Distal Intergenic	0.108059	1.12454	0.905036	0.368035	0.408827
chr4:119112339-119112857	chr4	119112339	119112857	Distal Intergenic	-0.0850044	1.48028	-0.905023	0.368042	0.408833
chr5:160809506-160810139	chr5	160809506	160810139	Intron	0.108945	1.43978	0.904999	0.368055	0.408845
chr9:103518938-103519190	chr9	103518938	103519190	Distal Intergenic	0.108641	0.618791	0.904915	0.368105	0.408899
chr1:98603673-98603923	chr1	98603673	98603923	Distal Intergenic	-0.122408	0.69347	-0.904905	0.368119	0.408913
chr10:6974040-6974246	chr10	6974040	6974246	Distal Intergenic	-0.169653	0.0670461	-0.904875	0.36812	0.408913
chrX:85268818-85269254	chrX	85268818	85269254	Intron	0.116006	0.744138	0.905038	0.368121	0.408913
chr10:67369513-67370318	chr10	67369513	67370318	Intron	-0.0962571	1.60231	-0.904848	0.368134	0.408926
chr15:44219052-44219275	chr15	44219052	44219275	Distal Intergenic	-0.188105	-0.546935	-0.904911	0.368135	0.408926
chr5:9045473-9045693	chr5	9045473	9045693	Intron	0.112927	0.776604	0.904844	0.368141	0.40893
chr7:20436575-20436855	chr7	20436575	20436855	Distal Intergenic	0.113592	0.905438	0.904799	0.368171	0.408962
chr2:187753998-187754345	chr2	187753998	187754345	Intron	-0.115829	1.11629	-0.904751	0.368185	0.408976
chr4:105666756-105667504	chr4	105666756	105667504	Exon	0.0970616	2.21591	0.904846	0.368207	0.408999
chr4:122991872-122992420	chr4	122991872	122992420	Intron	0.0851382	1.53311	0.904698	0.368213	0.409004
chr11:98941143-98941374	chr11	98941143	98941374	Intron	-0.142433	0.453274	-0.904583	0.368273	0.40907
chr13:61795757-61796015	chr13	61795757	61796015	Distal Intergenic	-0.136016	0.431797	-0.904569	0.368283	0.409079
chr4:137669329-137669536	chr4	137669329	137669536	Distal Intergenic	-0.134398	-0.375407	-0.904617	0.368289	0.409085
chr6:127906452-127906657	chr6	127906452	127906657	Intron	-0.151325	0.321927	-0.904506	0.368317	0.409113
chr4:97793967-97794240	chr4	97793967	97794240	Intron	-0.144686	-0.0522154	-0.904505	0.36838	0.409182
chr3:149681530-149681740	chr3	149681530	149681740	Intron	0.131823	0.184342	0.904388	0.368383	0.409183
chr2:103351968-103352272	chr2	103351968	103352272	Distal Intergenic	-0.135905	0.360716	-0.904341	0.368401	0.409203
chr6:128866155-128866396	chr6	128866155	128866396	Distal Intergenic	-0.142544	0.155304	-0.904327	0.368425	0.409227
chr8:12778162-12778527	chr8	12778162	12778527	Exon	0.109641	0.867596	0.904317	0.368435	0.409237
chr5:141992426-141992682	chr5	141992426	141992682	Intron	0.166044	0.288702	0.904185	0.368484	0.409289
chr7:51205321-51205525	chr7	51205321	51205525	Intron	-0.149443	-0.0503374	-0.904316	0.368484	0.409289
chr6:26659196-26660567	chr6	26659196	26660567	Promoter	0.0647021	4.33577	0.904194	0.368487	0.40929
chr3:93918979-93919294	chr3	93918979	93919294	Intron	-0.111314	0.916943	-0.904145	0.368504	0.409308
chr13:19120445-19121152	chr13	19120445	19121152	Distal Intergenic	0.104621	1.57642	0.904132	0.368512	0.409314
chr2:132651169-132651440	chr2	132651169	132651440	Intron	0.192	0.396087	0.904452	0.368544	0.409348
chr6:94441391-94441644	chr6	94441391	94441644	Promoter	-0.112374	0.980708	-0.904052	0.368553	0.409357
chr3:113626632-113627276	chr3	113626632	113627276	Promoter	0.0804944	2.83263	0.904031	0.368579	0.409384
chr14:36369769-36370056	chr14	36369769	36370056	Promoter	0.129301	0.597458	0.903995	0.368583	0.409388
chr7:103796051-103796502	chr7	103796051	103796502	Intron	-0.114978	0.928794	-0.903989	0.368586	0.40939
chr5:112716392-112716593	chr5	112716392	112716593	Intron	-0.172513	0.191713	-0.903963	0.36861	0.409415
chr11:87778009-87778246	chr11	87778009	87778246	Distal Intergenic	0.156202	0.140437	0.903896	0.368636	0.409441
chr7:117146160-117146705	chr7	117146160	117146705	Promoter	0.0927477	1.70569	0.903934	0.368638	0.409442
chr21:18263046-18263498	chr21	18263046	18263498	Intron	0.0935961	1.23043	0.903878	0.368645	0.409449
chr3:29470385-29470701	chr3	29470385	29470701	Intron	0.132943	0.728578	0.903964	0.368654	0.409457
chr18:67245619-67245823	chr18	67245619	67245823	Distal Intergenic	-0.132614	0.650152	-0.903841	0.368665	0.409467
chr5:86750747-86751136	chr5	86750747	86751136	Distal Intergenic	-0.117911	0.747306	-0.903911	0.368695	0.409499
chr2:105868293-105868705	chr2	105868293	105868705	Intron	-0.139137	0.683755	-0.903792	0.368708	0.409512
chr4:67762468-67762801	chr4	67762468	67762801	Intron	0.104173	0.679497	0.903721	0.36873	0.409535
chr7:5282765-5283043	chr7	5282765	5283043	Promoter	0.166947	0.329356	0.903777	0.368735	0.409539
chr2:162407286-162407492	chr2	162407286	162407492	Intron	0.118162	0.536847	0.903706	0.368736	0.409539
chr4:162875753-162876073	chr4	162875753	162876073	Distal Intergenic	-0.135181	0.746528	-0.903696	0.368741	0.409543
chr6:21186649-21186848	chr6	21186649	21186848	Intron	0.126943	0.506962	0.903662	0.368759	0.40956
chr6:142271698-142271898	chr6	142271698	142271898	Distal Intergenic	-0.122704	0.202103	-0.903691	0.368759	0.40956
chr15:66851242-66851496	chr15	66851242	66851496	Distal Intergenic	-0.184588	-0.0306551	-0.903602	0.368793	0.409595
chr21:30654459-30654658	chr21	30654459	30654658	Distal Intergenic	-0.120839	0.658341	-0.903576	0.368817	0.409621
chr1:47313992-47314770	chr1	47313992	47314770	Promoter	0.0726615	3.60136	0.903769	0.36882	0.409623
chr12:82520939-82521421	chr12	82520939	82521421	Distal Intergenic	0.11543	0.995117	0.903445	0.368876	0.409683
chr3:180818729-180819087	chr3	180818729	180819087	Promoter	0.128349	0.222734	0.903432	0.36888	0.409686
chr4:74358027-74358555	chr4	74358027	74358555	Distal Intergenic	-0.101018	1.3154	-0.903401	0.368896	0.409703
chr18:25777147-25777349	chr18	25777147	25777349	Distal Intergenic	0.129136	0.319548	0.903333	0.368935	0.409744
chr4:34221997-34222849	chr4	34221997	34222849	Intron	-0.0857659	2.06442	-0.903334	0.368939	0.409747
chr11:102007694-102008374	chr11	102007694	102008374	Distal Intergenic	-0.0827521	2.80215	-0.903313	0.368943	0.40975
chr4:181332814-181333191	chr4	181332814	181333191	Distal Intergenic	-0.124884	0.835939	-0.903309	0.368946	0.409751
chr6:97333954-97334245	chr6	97333954	97334245	Intron	0.139265	0.094639	0.903312	0.368955	0.409759
chr4:70472184-70472383	chr4	70472184	70472383	Promoter	0.132577	0.402236	0.903298	0.368955	0.409759
chr11:22837677-22837953	chr11	22837677	22837953	Intron	-0.105297	0.864116	-0.903348	0.368957	0.409759
chr6:101931405-101931789	chr6	101931405	101931789	Intron	0.154393	0.231252	0.9032	0.369003	0.409808
chr6:128582712-128582911	chr6	128582712	128582911	Promoter	-0.16083	-0.0181753	-0.903141	0.369034	0.409841
chr7:95601575-95601784	chr7	95601575	95601784	Intron	-0.128993	0.332906	-0.903092	0.36906	0.409868
chr9:15734722-15734922	chr9	15734722	15734922	Intron	0.141321	0.491188	0.903081	0.36907	0.409878
chr7:18221654-18221905	chr7	18221654	18221905	Intron	-0.10192	0.862514	-0.903047	0.369089	0.409898
chrX:116857453-116857666	chrX	116857453	116857666	Distal Intergenic	0.151597	0.037059	0.902972	0.369123	0.409934
chr14:51093371-51094143	chr14	51093371	51094143	Promoter	-0.0794382	3.555	-0.903111	0.369153	0.409965
chr14:43145654-43145949	chr14	43145654	43145949	Distal Intergenic	-0.119484	0.773624	-0.90301	0.369153	0.409965
chr7:112040640-112041040	chr7	112040640	112041040	Intron	0.130183	0.981529	0.902859	0.369184	0.409997
chr8:23692678-23692945	chr8	23692678	23692945	Distal Intergenic	-0.122565	0.746415	-0.90285	0.369192	0.410004
chr3:142888294-142888816	chr3	142888294	142888816	Promoter	0.123928	0.948107	0.902785	0.369222	0.410036
chr13:85175297-85175679	chr13	85175297	85175679	Distal Intergenic	-0.124329	0.973385	-0.902762	0.369234	0.410048
chr5:172939213-172940013	chr5	172939213	172940013	Intron	-0.108461	1.83106	-0.902976	0.36924	0.410053
chr6:74892055-74892269	chr6	74892055	74892269	Distal Intergenic	0.112127	0.486944	0.90278	0.369258	0.410072
chr8:73549603-73549840	chr8	73549603	73549840	3' UTR	-0.134757	0.489813	-0.902695	0.369269	0.410082
chr15:34708343-34709038	chr15	34708343	34709038	Distal Intergenic	0.0826423	2.52946	0.902704	0.36927	0.410082
chr10:100433601-100434163	chr10	100433601	100434163	Intron	-0.100035	1.94601	-0.902611	0.369313	0.410129
chr6:77258284-77258694	chr6	77258284	77258694	Distal Intergenic	0.124997	0.931859	0.902602	0.369323	0.410138
chr7:15143284-15143598	chr7	15143284	15143598	Distal Intergenic	-0.11084	0.948936	-0.902513	0.369388	0.410208
chr18:40904317-40904623	chr18	40904317	40904623	Distal Intergenic	0.0979737	1.17513	0.902412	0.369424	0.410247
chr8:76999637-77001166	chr8	76999637	77001166	Promoter	0.0524089	5.68859	0.902508	0.369433	0.410255
chr9:71931584-71931852	chr9	71931584	71931852	Intron	-0.152752	0.422508	-0.902334	0.369459	0.410283
chr1:160257479-160257777	chr1	160257479	160257777	Intron	-0.125011	1.18583	-0.902275	0.369494	0.410319
chr8:91331400-91331873	chr8	91331400	91331873	Intron	-0.0972097	1.3934	-0.902292	0.369521	0.410348
chr5:123296636-123297388	chr5	123296636	123297388	Distal Intergenic	0.102515	1.71689	0.902246	0.369531	0.410358
chr5:118911391-118911612	chr5	118911391	118911612	Intron	0.128339	0.385293	0.902192	0.369535	0.41036
chr4:121141235-121141647	chr4	121141235	121141647	Promoter	0.0882013	1.33459	0.902197	0.369537	0.410361
chr14:24647040-24647240	chr14	24647040	24647240	Intron	-0.15184	-0.141924	-0.902153	0.369566	0.410392
chr7:85122179-85122509	chr7	85122179	85122509	Promoter	0.0994886	1.15577	0.902084	0.369606	0.410434
chr12:32597101-32597386	chr12	32597101	32597386	Intron	0.150695	0.293561	0.902039	0.369615	0.410444
chr18:21257596-21257863	chr18	21257596	21257863	Intron	0.124862	0.693596	0.901905	0.369702	0.410538
chr18:72934037-72934540	chr18	72934037	72934540	Distal Intergenic	0.102331	1.82544	0.901885	0.369715	0.410552
chr18:27509117-27509501	chr18	27509117	27509501	Intron	-0.105183	0.72649	-0.90179	0.36978	0.410622
chr5:55811619-55811979	chr5	55811619	55811979	Intron	-0.123816	0.424608	-0.901511	0.369895	0.410748
chr1:187069275-187069594	chr1	187069275	187069594	Promoter	-0.0924015	0.971063	-0.901509	0.369899	0.410751
chr4:99232450-99232730	chr4	99232450	99232730	Intron	-0.161643	0.0768065	-0.901489	0.369906	0.410757
chr14:77376416-77377730	chr14	77376416	77377730	Promoter	0.0801985	3.23692	0.901581	0.369933	0.410785
chr11:100592552-100593609	chr11	100592552	100593609	Distal Intergenic	0.0846797	2.88014	0.901548	0.369946	0.410798
chr13:43049870-43050077	chr13	43049870	43050077	Intron	0.165454	-0.340377	0.901378	0.36997	0.410823
chr3:31550733-31551063	chr3	31550733	31551063	Intron	0.107915	1.22763	0.901382	0.369972	0.410823
chr4:96573387-96573604	chr4	96573387	96573604	Intron	-0.143369	0.274831	-0.901405	0.369991	0.410843
chr9:113469016-113469410	chr9	113469016	113469410	Intron	-0.130283	0.997181	-0.901327	0.369997	0.410848
chr7:118400585-118400901	chr7	118400585	118400901	Intron	-0.1039	0.785192	-0.901359	0.370009	0.41086
chr4:162934105-162934308	chr4	162934105	162934308	Distal Intergenic	0.12566	0.657459	0.901284	0.370022	0.410874
chr18:59764564-59764787	chr18	59764564	59764787	Distal Intergenic	-0.142625	0.271009	-0.901227	0.370046	0.410898
chr3:146637617-146637881	chr3	146637617	146637881	Distal Intergenic	-0.110635	0.83639	-0.901239	0.370049	0.4109
chr14:102498408-102498696	chr14	102498408	102498696	Promoter	0.226149	-0.00805528	0.901193	0.370063	0.410914
chr4:165930783-165930984	chr4	165930783	165930984	Intron	-0.125113	0.298532	-0.901175	0.370072	0.410923
chr6:140417918-140418514	chr6	140417918	140418514	Distal Intergenic	0.0906092	1.45424	0.901111	0.370106	0.410958
chr12:95665424-95665788	chr12	95665424	95665788	Promoter	0.129544	0.548011	0.901061	0.370132	0.410986
chr2:35188372-35188612	chr2	35188372	35188612	Distal Intergenic	-0.144265	0.224105	-0.901029	0.370149	0.411003
chr6:47573987-47574188	chr6	47573987	47574188	Promoter	-0.150348	0.520476	-0.901014	0.370158	0.411012
chr11:96786467-96786801	chr11	96786467	96786801	Distal Intergenic	0.129323	0.969713	0.900983	0.370217	0.411076
chr7:86530413-86530756	chr7	86530413	86530756	Distal Intergenic	-0.128355	0.55315	-0.900873	0.370232	0.41109
chr2:187531110-187531381	chr2	187531110	187531381	Intron	-0.112654	0.783444	-0.900922	0.370235	0.411092
chr3:182149306-182149584	chr3	182149306	182149584	Distal Intergenic	0.147422	0.130576	0.901016	0.370242	0.411099
chr11:103323645-103324026	chr11	103323645	103324026	3' UTR	-0.0964686	1.25135	-0.900856	0.370263	0.411121
chr12:9983594-9984237	chr12	9983594	9984237	3' UTR	0.0892414	1.5089	0.900921	0.370271	0.411128
chr13:94844766-94844980	chr13	94844766	94844980	Distal Intergenic	0.15592	-0.0565805	0.90084	0.370295	0.411153
chr8:121916761-121917125	chr8	121916761	121917125	Distal Intergenic	0.1057	1.13625	0.900636	0.370357	0.41122
chr14:81775094-81775494	chr14	81775094	81775494	Promoter	0.107634	0.891153	0.900634	0.370359	0.411221
chr15:50159860-50160101	chr15	50159860	50160101	Intron	-0.149721	0.0508737	-0.900597	0.370378	0.41124
chr4:182948092-182948510	chr4	182948092	182948510	Distal Intergenic	-0.131167	0.715148	-0.900589	0.370383	0.411244
chr12:19801041-19801438	chr12	19801041	19801438	Intron	-0.120386	1.13304	-0.900606	0.370401	0.411263
chr8:99198403-99198602	chr8	99198403	99198602	Intron	-0.144865	-0.123554	-0.90058	0.370409	0.411271
chr11:104718796-104719050	chr11	104718796	104719050	Distal Intergenic	-0.138673	0.0577196	-0.900444	0.370458	0.411323
chr3:111859977-111860836	chr3	111859977	111860836	Promoter	0.0862276	2.47176	0.900447	0.370477	0.411342
chr1:113520219-113520423	chr1	113520219	113520423	Intron	-0.133873	-0.181805	-0.900405	0.370481	0.411345
chr11:14620291-14620532	chr11	14620291	14620532	Intron	-0.126867	0.441642	-0.900401	0.370488	0.411352
chr4:28985840-28986127	chr4	28985840	28986127	Distal Intergenic	-0.122546	0.814493	-0.900307	0.370536	0.411404
chr5:21094923-21095316	chr5	21094923	21095316	Distal Intergenic	0.099375	1.24031	0.900288	0.370541	0.411407
chr1:165196831-165197115	chr1	165196831	165197115	Distal Intergenic	0.106823	0.817076	0.900215	0.370579	0.411448
chr19:14448454-14448738	chr19	14448454	14448738	Promoter	-0.318255	-0.443217	-0.900338	0.370602	0.411471
chr12:72806768-72807151	chr12	72806768	72807151	Distal Intergenic	0.0947512	1.0792	0.900143	0.370618	0.411488
chr18:10410789-10411160	chr18	10410789	10411160	Intron	0.170861	0.956999	0.900158	0.37062	0.411488
chr17:50478353-50479233	chr17	50478353	50479233	Promoter	-0.0916418	2.38071	-0.900291	0.37062	0.411488
chr2:152284430-152284694	chr2	152284430	152284694	Promoter	-0.146359	0.41983	-0.900095	0.370643	0.411511
chr13:34070048-34070260	chr13	34070048	34070260	Distal Intergenic	0.159962	0.244681	0.900077	0.370652	0.41152
chr4:86294759-86295331	chr4	86294759	86295331	Intron	-0.109082	1.25654	-0.900043	0.370677	0.411545
chr8:144522133-144522851	chr8	144522133	144522851	Promoter	0.114331	2.25341	0.900182	0.370678	0.411545
chr13:72232632-72233110	chr13	72232632	72233110	Distal Intergenic	0.0931807	1.32981	0.899985	0.370701	0.411569
chr7:111413421-111413628	chr7	111413421	111413628	Promoter	0.10133	1.18996	0.89998	0.370704	0.411571
chr11:30216376-30216575	chr11	30216376	30216575	Distal Intergenic	0.128227	0.27333	0.899996	0.370712	0.411578
chr6:144088620-144089033	chr6	144088620	144089033	Distal Intergenic	-0.116976	0.913168	-0.89995	0.370723	0.411589
chr18:29929310-29929629	chr18	29929310	29929629	Distal Intergenic	-0.122033	0.949007	-0.899988	0.370727	0.411592
chr3:26952346-26952569	chr3	26952346	26952569	Distal Intergenic	-0.148353	0.364071	-0.89992	0.37078	0.411649
chr18:24413165-24413431	chr18	24413165	24413431	Distal Intergenic	0.122343	0.591179	0.899785	0.370807	0.411678
chr6:96753251-96753466	chr6	96753251	96753466	Promoter	0.12812	0.437688	0.899754	0.37083	0.411702
chr2:24435870-24436280	chr2	24435870	24436280	Distal Intergenic	-0.118665	1.01629	-0.899687	0.370859	0.411732
chr22:46762049-46762983	chr22	46762049	46762983	Promoter	0.114183	2.32263	0.899767	0.370862	0.411734
chr7:13972779-13972999	chr7	13972779	13972999	Intron	0.118108	0.773359	0.899673	0.370866	0.411737
chr4:16745022-16745426	chr4	16745022	16745426	Intron	0.112929	1.11323	0.899646	0.370896	0.411769
chr5:39899983-39900244	chr5	39899983	39900244	Intron	0.154669	0.199624	0.899591	0.370913	0.411786
chr6:23579777-23580247	chr6	23579777	23580247	Distal Intergenic	0.0912986	1.33734	0.899558	0.370927	0.4118
chr15:21111873-21112189	chr15	21111873	21112189	Distal Intergenic	0.195865	0.977135	0.899666	0.370968	0.411844
chr1:185292414-185292677	chr1	185292414	185292677	Promoter	0.143015	0.110221	0.899458	0.37098	0.411856
chr7:93461433-93461734	chr7	93461433	93461734	Intron	-0.121544	1.16887	-0.899449	0.370987	0.411861
chr21:28238596-28238938	chr21	28238596	28238938	Distal Intergenic	0.0984984	1.36804	0.899496	0.370988	0.411861
chr14:28856158-28856527	chr14	28856158	28856527	Promoter	-0.10358	1.16579	-0.899484	0.370992	0.411864
chr11:96635268-96635566	chr11	96635268	96635566	Intron	-0.133584	0.960032	-0.899423	0.370998	0.41187
chr11:94044602-94044811	chr11	94044602	94044811	Intron	0.173007	0.0589533	0.899382	0.37102	0.411892
chr5:82710074-82711202	chr5	82710074	82711202	Distal Intergenic	-0.0816009	2.18534	-0.899311	0.371058	0.411933
chr9:80129313-80129514	chr9	80129313	80129514	Distal Intergenic	0.119776	0.301672	0.899423	0.37109	0.411967
chr8:78826454-78826724	chr8	78826454	78826724	Distal Intergenic	-0.120201	0.688944	-0.899246	0.371092	0.411968
chr3:79065172-79065463	chr3	79065172	79065463	Intron	0.136727	0.482505	0.899253	0.371097	0.411972
chr21:16496653-16496890	chr21	16496653	16496890	Intron	0.130346	0.422377	0.899296	0.371108	0.411982
chr5:102700546-102700950	chr5	102700546	102700950	Distal Intergenic	-0.0998013	1.2514	-0.8992	0.371117	0.41199
chr1:75352960-75353221	chr1	75352960	75353221	Intron	-0.117352	0.446849	-0.899164	0.371139	0.412013
chr3:80279673-80279947	chr3	80279673	80279947	Distal Intergenic	-0.106448	0.949	-0.899171	0.371148	0.412021
chr7:118176666-118177173	chr7	118176666	118177173	Distal Intergenic	0.100935	1.04553	0.89913	0.371156	0.412029
chr5:116368803-116369009	chr5	116368803	116369009	Intron	0.135813	0.425788	0.899001	0.371222	0.412101
chr1:192904395-192904603	chr1	192904395	192904603	Intron	0.140557	0.195577	0.898996	0.371225	0.412102
chr11:104602137-104602408	chr11	104602137	104602408	Intron	0.112914	0.652593	0.898979	0.371237	0.412114
chr2:128027142-128028706	chr2	128027142	128028706	Promoter	0.0580683	5.33589	0.899021	0.37124	0.412116
chr13:104223262-104223534	chr13	104223262	104223534	Distal Intergenic	0.113809	0.901569	0.898966	0.371241	0.412116
chr6:84119020-84119366	chr6	84119020	84119366	Distal Intergenic	-0.108449	1.039	-0.898986	0.371247	0.412121
chr4:141898470-141898674	chr4	141898470	141898674	Distal Intergenic	-0.132132	0.562822	-0.898927	0.371261	0.412135
chr5:96792704-96792952	chr5	96792704	96792952	Promoter	-0.122236	0.604768	-0.89896	0.371278	0.412153
chr6:51081513-51081904	chr6	51081513	51081904	Distal Intergenic	0.120523	1.05866	0.898874	0.371289	0.412163
chr7:44240999-44241520	chr7	44240999	44241520	Promoter	0.0884633	1.84744	0.898854	0.3713	0.412173
chr13:94192640-94192914	chr13	94192640	94192914	Intron	-0.110407	1.33188	-0.898848	0.371306	0.412178
chr6:147777863-147778090	chr6	147777863	147778090	Intron	0.1116	0.595271	0.898799	0.371329	0.412202
chr7:121169499-121169704	chr7	121169499	121169704	Intron	0.104665	0.682748	0.898789	0.371334	0.412207
chr8:82865821-82866169	chr8	82865821	82866169	Intron	0.105343	0.986342	0.898781	0.371356	0.412229
chr1:204326940-204327246	chr1	204326940	204327246	Intron	-0.163185	0.484496	-0.898728	0.371374	0.412247
chr2:150706110-150706484	chr2	150706110	150706484	Distal Intergenic	-0.112422	1.23337	-0.898677	0.371411	0.412288
chr9:68958638-68959079	chr9	68958638	68959079	Intron	-0.122434	1.12188	-0.89866	0.371413	0.412288
chr13:74918904-74919461	chr13	74918904	74919461	Distal Intergenic	-0.0954234	1.64575	-0.89869	0.371418	0.412292
chr1:186866029-186866307	chr1	186866029	186866307	Intron	0.105603	0.761313	0.898661	0.371427	0.4123
chr6:121822922-121823237	chr6	121822922	121823237	Distal Intergenic	-0.109898	0.866796	-0.898641	0.371451	0.412325
chr1:213520804-213521106	chr1	213520804	213521106	Intron	0.0940477	0.928469	0.898572	0.371453	0.412325
chr4:80196340-80198292	chr4	80196340	80198292	Promoter	0.0753546	4.87576	0.898615	0.37146	0.412332
chr13:78065414-78065643	chr13	78065414	78065643	Intron	0.141978	0.417318	0.898543	0.371474	0.412347
chr17:38415341-38415900	chr17	38415341	38415900	Distal Intergenic	0.183555	0.799245	0.898675	0.371481	0.412353
chr2:103218697-103219060	chr2	103218697	103219060	Distal Intergenic	0.109664	0.602498	0.898443	0.371518	0.412391
chr11:39221531-39221730	chr11	39221531	39221730	Distal Intergenic	-0.126458	0.469231	-0.898441	0.371519	0.412391
chr1:115074076-115074332	chr1	115074076	115074332	Intron	0.158485	0.237006	0.898431	0.371524	0.412395
chr9:26839265-26839585	chr9	26839265	26839585	Downstream	0.118759	0.777233	0.898377	0.371552	0.412425
chr8:64530403-64530786	chr8	64530403	64530786	Distal Intergenic	-0.113766	1.17353	-0.898392	0.371568	0.412442
chr2:199388993-199389418	chr2	199388993	199389418	Intron	0.120309	1.05976	0.89831	0.371611	0.412488
chr14:52337220-52337424	chr14	52337220	52337424	Distal Intergenic	-0.120683	0.144085	-0.898248	0.371631	0.412508
chr3:112544763-112545013	chr3	112544763	112545013	Intron	0.139062	0.730402	0.898269	0.371635	0.41251
chr7:121660039-121660244	chr7	121660039	121660244	Distal Intergenic	-0.148565	0.0180877	-0.898227	0.371644	0.41252
chr5:104103566-104103818	chr5	104103566	104103818	Intron	-0.114999	0.712194	-0.898197	0.371648	0.412522
chr9:10274852-10275244	chr9	10274852	10275244	Intron	0.0958208	1.20113	0.8982	0.371651	0.412523
chrX:142539638-142539863	chrX	142539638	142539863	Distal Intergenic	0.103438	0.426202	0.898244	0.371651	0.412523
chr9:14604118-14604319	chr9	14604118	14604319	Distal Intergenic	-0.147668	0.121573	-0.8982	0.371656	0.412526
chr6:42877115-42877348	chr6	42877115	42877348	Promoter	-0.146614	0.591544	-0.898166	0.371665	0.412534
chr2:188512475-188512757	chr2	188512475	188512757	Intron	0.109612	1.76238	0.898185	0.371667	0.412535
chr7:135708670-135708869	chr7	135708670	135708869	Promoter	-0.133362	0.0992849	-0.898144	0.371676	0.412544
chr4:105408336-105408609	chr4	105408336	105408609	Promoter	0.122346	0.324416	0.898097	0.371701	0.41257
chr4:145513135-145513446	chr4	145513135	145513446	5' UTR	-0.112422	0.888568	-0.898176	0.371709	0.412577
chr4:172288850-172289110	chr4	172288850	172289110	Intron	-0.0980022	1.15389	-0.89811	0.37171	0.412577
chr15:37302577-37303266	chr15	37302577	37303266	Distal Intergenic	0.10711	1.56875	0.898054	0.371724	0.412591
chr4:55018081-55018889	chr4	55018081	55018889	Distal Intergenic	0.0903826	1.94392	0.89804	0.371737	0.412603
chr14:73536951-73537195	chr14	73536951	73537195	Promoter	-0.205099	-0.0632036	-0.898452	0.37174	0.412605
chr6:124170212-124170469	chr6	124170212	124170469	Intron	0.118597	0.597195	0.898051	0.371746	0.41261
chr3:183189030-183189229	chr3	183189030	183189229	Intron	-0.163896	0.0686473	-0.89794	0.371787	0.412655
chr1:159910437-159910785	chr1	159910437	159910785	Promoter	0.15581	0.794207	0.897925	0.371792	0.412659
chr4:146586233-146586795	chr4	146586233	146586795	Distal Intergenic	0.114933	1.40174	0.897935	0.371801	0.412667
chrX:146616557-146616767	chrX	146616557	146616767	Downstream	-0.133893	0.0898553	-0.897914	0.371805	0.412669
chr10:19890190-19890397	chr10	19890190	19890397	Intron	0.179271	-0.108613	0.897901	0.371818	0.412683
chr13:74954743-74955058	chr13	74954743	74955058	Distal Intergenic	-0.106423	0.829487	-0.897853	0.37183	0.412695
chr2:181059654-181059969	chr2	181059654	181059969	Promoter	-0.111771	0.68434	-0.897897	0.371842	0.412706
chr8:83515154-83515386	chr8	83515154	83515386	Distal Intergenic	-0.105557	0.945151	-0.897716	0.371905	0.412775
chr1:174303825-174304034	chr1	174303825	174304034	Intron	0.155713	-0.209929	0.897688	0.371918	0.412788
chr8:67241740-67242655	chr8	67241740	67242655	Promoter	-0.091869	2.31895	-0.897702	0.371925	0.412793
chr7:111460764-111461690	chr7	111460764	111461690	Intron	-0.0885993	2.11315	-0.897647	0.371945	0.412814
chr10:31031172-31032701	chr10	31031172	31032701	Promoter	-0.0546225	5.49007	-0.897724	0.371956	0.412825
chr15:65184455-65185993	chr15	65184455	65185993	Promoter	-0.0982713	3.41505	-0.897748	0.371999	0.412871
chr6:141675884-141676595	chr6	141675884	141676595	Distal Intergenic	-0.100575	2.06999	-0.897529	0.372002	0.412873
chr5:20655326-20655725	chr5	20655326	20655725	Intron	0.0944222	1.44805	0.897518	0.372011	0.412881
chr3:19970388-19970587	chr3	19970388	19970587	3' UTR	-0.130665	0.38116	-0.897509	0.372013	0.412882
chr10:78552231-78552796	chr10	78552231	78552796	Promoter	-0.132307	1.38197	-0.897486	0.372026	0.412895
chr12:15279121-15279507	chr12	15279121	15279507	Intron	0.103427	1.27639	0.897494	0.372031	0.412898
chr4:166854072-166854385	chr4	166854072	166854385	Intron	-0.12232	0.979612	-0.897498	0.372057	0.412926
chr3:165353439-165353638	chr3	165353439	165353638	Intron	-0.141902	0.159105	-0.89745	0.372059	0.412927
chr7:63956802-63957038	chr7	63956802	63957038	Downstream	0.157433	0.189528	0.897313	0.372116	0.412989
chr14:24846905-24847116	chr14	24846905	24847116	Intron	-0.105228	0.85892	-0.897205	0.372174	0.413051
chr5:89501155-89501411	chr5	89501155	89501411	Distal Intergenic	-0.143391	0.256693	-0.897242	0.372183	0.413059
chr9:71309696-71310056	chr9	71309696	71310056	Intron	-0.126819	0.662077	-0.897186	0.372192	0.413068
chr12:29559872-29560261	chr12	29559872	29560261	Intron	-0.10901	1.16647	-0.897196	0.3722	0.413075
chr11:27403555-27403825	chr11	27403555	27403825	Intron	0.110997	0.781228	0.8971	0.37223	0.413106
chr15:52726061-52726471	chr15	52726061	52726471	Distal Intergenic	0.139252	0.650542	0.897119	0.372231	0.413106
chr4:95588014-95588461	chr4	95588014	95588461	Distal Intergenic	-0.145207	0.665461	-0.897044	0.372259	0.413136
chr5:53538416-53538758	chr5	53538416	53538758	Distal Intergenic	0.132059	0.556013	0.89704	0.372265	0.413141
chr1:166309381-166310127	chr1	166309381	166310127	Distal Intergenic	-0.0935034	1.79159	-0.897064	0.372266	0.413141
chr4:134051367-134051582	chr4	134051367	134051582	Distal Intergenic	-0.138506	0.67337	-0.897007	0.372279	0.413153
chr4:166810294-166810498	chr4	166810294	166810498	Intron	-0.133823	0.334859	-0.896916	0.372335	0.413214
chr3:146440761-146440969	chr3	146440761	146440969	Intron	-0.152699	-0.439253	-0.896969	0.372344	0.413222
chr5:117716835-117717208	chr5	117716835	117717208	Downstream	-0.124982	0.668161	-0.896894	0.372345	0.413222
chr7:115194165-115194403	chr7	115194165	115194403	Intron	-0.100316	0.914519	-0.896858	0.372358	0.413235
chr13:63589654-63590024	chr13	63589654	63590024	Distal Intergenic	0.109165	0.610983	0.896806	0.372424	0.413306
chr8:127218116-127218404	chr8	127218116	127218404	Promoter	-0.130119	0.299457	-0.896718	0.372432	0.413314
chr3:68893686-68893966	chr3	68893686	68893966	Intron	-0.140422	0.311112	-0.896725	0.372441	0.413322
chr21:5221745-5222046	chr21	5221745	5222046	Distal Intergenic	-0.116693	1.88201	-0.896725	0.372446	0.413326
chr4:157090097-157090764	chr4	157090097	157090764	Intron	-0.090562	1.53836	-0.896749	0.372447	0.413326
chr13:51605800-51606160	chr13	51605800	51606160	Intron	-0.125683	0.862901	-0.896675	0.372459	0.413338
chr6:54477386-54478061	chr6	54477386	54478061	Distal Intergenic	0.0828713	1.67668	0.896665	0.372461	0.413338
chr4:81111484-81111733	chr4	81111484	81111733	Intron	-0.119317	0.908911	-0.896659	0.372464	0.413339
chr18:74317466-74317777	chr18	74317466	74317777	Promoter	0.129994	0.443223	0.896561	0.372516	0.413396
chr5:42808049-42808670	chr5	42808049	42808670	Promoter	0.101386	2.46376	0.896557	0.372519	0.413398
chr2:55780792-55781067	chr2	55780792	55781067	Distal Intergenic	-0.139117	0.39831	-0.896588	0.372522	0.4134
chr6:159959922-159960336	chr6	159959922	159960336	Distal Intergenic	0.1682	0.880263	0.896562	0.372527	0.413404
chr6:51508852-51509115	chr6	51508852	51509115	Distal Intergenic	-0.111682	0.960572	-0.89652	0.372537	0.413413
chr8:116114389-116114588	chr8	116114389	116114588	Intron	0.133224	0.334275	0.896573	0.372552	0.413428
chr3:143163852-143164115	chr3	143163852	143164115	Distal Intergenic	0.114345	0.850266	0.896485	0.372589	0.413467
chr10:20850701-20850933	chr10	20850701	20850933	Intron	-0.160375	-0.120933	-0.896464	0.37259	0.413467
chr5:160188207-160188637	chr5	160188207	160188637	Promoter	0.123865	0.895283	0.896402	0.372603	0.413478
chr18:15027620-15028498	chr18	15027620	15028498	Distal Intergenic	0.076953	2.46689	0.896407	0.372603	0.413478
chr1:191139361-191139581	chr1	191139361	191139581	Distal Intergenic	-0.128897	0.428608	-0.896402	0.37261	0.413484
chr18:34039577-34040051	chr18	34039577	34040051	Intron	0.0989669	1.62998	0.896382	0.37261	0.413484
chr11:35247482-35247790	chr11	35247482	35247790	Distal Intergenic	-0.138635	0.574948	-0.896367	0.372639	0.413514
chr12:31204227-31204477	chr12	31204227	31204477	Promoter	-0.142579	0.427453	-0.89626	0.372675	0.413552
chr1:212368036-212368251	chr1	212368036	212368251	Intron	0.127643	0.299049	0.896251	0.37269	0.413567
chr11:73351301-73351500	chr11	73351301	73351500	Intron	0.162592	0.248151	0.896222	0.372696	0.413572
chr15:95358317-95358525	chr15	95358317	95358525	Distal Intergenic	-0.157837	0.187725	-0.896208	0.372725	0.413601
chr18:73423802-73424121	chr18	73423802	73424121	Distal Intergenic	0.0951302	1.14193	0.896166	0.372725	0.413601
chr5:103312826-103313233	chr5	103312826	103313233	Distal Intergenic	-0.111295	1.11287	-0.896149	0.372738	0.413612
chr7:10045536-10045781	chr7	10045536	10045781	Distal Intergenic	-0.119249	0.673079	-0.896141	0.372738	0.413612
chr12:42231909-42232346	chr12	42231909	42232346	3' UTR	-0.115106	0.964229	-0.896251	0.372739	0.413612
chr1:237220309-237220611	chr1	237220309	237220611	Intron	0.12365	0.763531	0.896074	0.372774	0.41365
chr1:163950972-163951199	chr1	163950972	163951199	Distal Intergenic	0.129555	0.18377	0.896111	0.372784	0.413659
chr9:38448526-38448725	chr9	38448526	38448725	Intron	-0.162137	-0.134328	-0.896041	0.372792	0.413666
chr17:70655137-70655544	chr17	70655137	70655544	Distal Intergenic	-0.150989	0.536498	-0.896009	0.372809	0.413682
chr3:174989998-174990341	chr3	174989998	174990341	Intron	-0.13618	0.45948	-0.896008	0.372809	0.413682
chr2:227119253-227119648	chr2	227119253	227119648	Intron	0.140804	0.639104	0.895974	0.372833	0.413707
chr9:69637851-69638242	chr9	69637851	69638242	Intron	-0.115409	1.46799	-0.895923	0.372858	0.413733
chrX:144574737-144575206	chrX	144574737	144575206	Distal Intergenic	0.0936125	1.21371	0.895911	0.37286	0.413734
chr8:89897120-89897453	chr8	89897120	89897453	Distal Intergenic	-0.105732	1.13127	-0.895986	0.372874	0.413747
chr12:43851439-43851771	chr12	43851439	43851771	Intron	0.104899	0.780904	0.895924	0.372886	0.41376
chr12:18924681-18924927	chr12	18924681	18924927	Distal Intergenic	0.113543	0.783982	0.895816	0.372911	0.413786
chr2:226120118-226120456	chr2	226120118	226120456	Distal Intergenic	-0.121489	0.873469	-0.895769	0.372954	0.413832
chr5:114605285-114605489	chr5	114605285	114605489	Intron	0.150306	0.337841	0.895696	0.372975	0.413853
chr11:13678899-13679272	chr11	13678899	13679272	Intron	-0.132254	0.577909	-0.895682	0.372983	0.413861
chrX:143615865-143616064	chrX	143615865	143616064	Distal Intergenic	-0.153714	0.231743	-0.895628	0.373011	0.41389
chr13:40960995-40961194	chr13	40960995	40961194	Intron	0.177968	-0.252565	0.895624	0.373013	0.413891
chr3:168660170-168660480	chr3	168660170	168660480	Intron	-0.124303	0.323766	-0.895579	0.373037	0.413916
chr6:23869100-23869343	chr6	23869100	23869343	Distal Intergenic	-0.163783	0.24432	-0.895549	0.37306	0.413941
chr13:92450279-92450674	chr13	92450279	92450674	Intron	0.0868133	1.39687	0.895469	0.373095	0.413978
chr14:55545433-55545632	chr14	55545433	55545632	Promoter	-0.126312	0.403412	-0.89546	0.3731	0.413981
chr7:22676264-22676669	chr7	22676264	22676669	Distal Intergenic	0.109847	1.14535	0.895439	0.373111	0.413992
chr22:41204892-41205668	chr22	41204892	41205668	Promoter	-0.129453	2.19638	-0.895451	0.373132	0.414013
chr2:194231887-194232301	chr2	194231887	194232301	Distal Intergenic	-0.11053	1.27491	-0.895398	0.373133	0.414013
chr9:36832026-36832455	chr9	36832026	36832455	Downstream	-0.148973	0.657662	-0.895388	0.373138	0.414016
chr4:92739281-92739503	chr4	92739281	92739503	Intron	-0.140435	0.167625	-0.89541	0.373139	0.414016
chr6:138641855-138642264	chr6	138641855	138642264	Intron	0.123517	0.767457	0.895416	0.373139	0.414016
chr6:71309330-71309639	chr6	71309330	71309639	Promoter	-0.117063	0.861381	-0.89537	0.373148	0.414023
chr12:27872142-27872633	chr12	27872142	27872633	Distal Intergenic	0.0971202	1.16006	0.895337	0.37317	0.414047
chr4:120482984-120483191	chr4	120482984	120483191	Distal Intergenic	-0.102668	0.657475	-0.89532	0.373175	0.41405
chr8:53219007-53219339	chr8	53219007	53219339	Intron	-0.127482	0.972703	-0.895276	0.373211	0.414088
chr13:42297321-42297671	chr13	42297321	42297671	Intron	-0.134296	0.689769	-0.895254	0.373211	0.414088
chr1:78658320-78658593	chr1	78658320	78658593	Promoter	-0.109161	0.731958	-0.895135	0.373274	0.414155
chr18:74717712-74718024	chr18	74717712	74718024	Intron	0.106021	1.11565	0.89513	0.373275	0.414155
chr5:115655501-115656054	chr5	115655501	115656054	Distal Intergenic	-0.121884	1.20798	-0.895115	0.373304	0.414185
chr2:188024095-188024404	chr2	188024095	188024404	Intron	0.11244	0.817297	0.895057	0.373316	0.414198
chr22:40045016-40045231	chr22	40045016	40045231	Promoter	-0.151808	-0.0352091	-0.895102	0.373342	0.414224
chr1:220848172-220848558	chr1	220848172	220848558	Intron	-0.107448	0.734349	-0.895082	0.373371	0.414255
chr2:113965705-113965958	chr2	113965705	113965958	Distal Intergenic	0.112414	0.984515	0.894941	0.373376	0.414259
chr2:21353612-21353811	chr2	21353612	21353811	Intron	0.125605	-0.313526	0.894969	0.37341	0.414295
chr7:51921309-51921858	chr7	51921309	51921858	Distal Intergenic	0.0886367	1.60601	0.894907	0.373422	0.414307
chr3:30071935-30072140	chr3	30071935	30072140	Distal Intergenic	-0.147001	0.196018	-0.894843	0.373428	0.414312
chr8:25436476-25436686	chr8	25436476	25436686	3' UTR	0.162304	6.66895e-05	0.894851	0.373438	0.414321
chr15:53118337-53118592	chr15	53118337	53118592	Promoter	0.133055	0.432751	0.894815	0.373443	0.414326
chr4:128116289-128116623	chr4	128116289	128116623	Intron	0.137776	0.576381	0.89486	0.37345	0.414331
chr9:94914101-94914640	chr9	94914101	94914640	Intron	-0.122342	1.24363	-0.894735	0.373486	0.41437
chr18:41576941-41577280	chr18	41576941	41577280	Intron	-0.0881968	1.40661	-0.894692	0.37351	0.414396
chr4:148891097-148891576	chr4	148891097	148891576	Distal Intergenic	-0.111985	1.58155	-0.894691	0.373522	0.414407
chr18:32401965-32402468	chr18	32401965	32402468	Intron	0.109942	1.22527	0.894718	0.373535	0.41442
chr9:12849436-12849845	chr9	12849436	12849845	Distal Intergenic	-0.0976083	1.16473	-0.894693	0.373562	0.414448
chr10:37422082-37422284	chr10	37422082	37422284	Distal Intergenic	-0.120286	0.65636	-0.894569	0.373575	0.414461
chr6:49073313-49073602	chr6	49073313	49073602	Distal Intergenic	-0.122579	0.89803	-0.894527	0.373596	0.414483
chr21:23822287-23823107	chr21	23822287	23823107	Distal Intergenic	0.0836288	1.92734	0.894547	0.373615	0.414502
chr9:9971585-9971844	chr9	9971585	9971844	Intron	-0.121481	0.638997	-0.894531	0.373628	0.414515
chr1:166508628-166509002	chr1	166508628	166509002	Distal Intergenic	0.0989899	0.691041	0.894433	0.373646	0.414532
chr12:45903271-45903626	chr12	45903271	45903626	Intron	0.109155	0.917756	0.894494	0.373646	0.414532
chr12:85749895-85750340	chr12	85749895	85750340	Distal Intergenic	0.102457	1.39598	0.89445	0.37365	0.414534
chr11:5951853-5952169	chr11	5951853	5952169	Distal Intergenic	0.104144	0.937002	0.8944	0.373664	0.414548
chr5:129284643-129284846	chr5	129284643	129284846	Distal Intergenic	0.108222	0.161302	0.894409	0.373669	0.414553
chr9:3686319-3686518	chr9	3686319	3686518	Intron	-0.158296	-0.1286	-0.894413	0.373681	0.414564
chr7:108777632-108777851	chr7	108777632	108777851	Distal Intergenic	-0.127812	0.540481	-0.894352	0.373698	0.414582
chr11:103917259-103917493	chr11	103917259	103917493	Intron	-0.130544	0.426378	-0.894332	0.373699	0.414582
chr3:107609626-107609870	chr3	107609626	107609870	Intron	-0.15128	0.150803	-0.89426	0.373738	0.414623
chr12:58513514-58514779	chr12	58513514	58514779	Distal Intergenic	0.0840609	2.43349	0.894252	0.373742	0.414626
chr5:44843239-44843444	chr5	44843239	44843444	Distal Intergenic	-0.11411	0.597434	-0.89425	0.373758	0.414642
chr6:100388090-100388365	chr6	100388090	100388365	3' UTR	-0.0914743	0.883686	-0.894193	0.373773	0.414658
chr9:110967168-110967575	chr9	110967168	110967575	Intron	-0.204381	0.77347	-0.894157	0.373793	0.414678
chr10:51167897-51169110	chr10	51167897	51169110	Intron	-0.0671094	2.68783	-0.894153	0.373795	0.414678
chr6:154888661-154889669	chr6	154888661	154889669	Intron	0.0991105	2.38082	0.89438	0.373796	0.414678
chrX:135891450-135891651	chrX	135891450	135891651	Promoter	0.135697	-0.0180562	0.894164	0.373805	0.414686
chr7:115088141-115088463	chr7	115088141	115088463	Intron	-0.0878391	1.05331	-0.894085	0.373831	0.414714
chr5:26179062-26179442	chr5	26179062	26179442	Distal Intergenic	0.0882987	1.29316	0.894054	0.373848	0.41473
chr3:158532163-158532795	chr3	158532163	158532795	Intron	0.0752527	2.2833	0.894065	0.373851	0.414733
chr18:55722314-55722556	chr18	55722314	55722556	Promoter	-0.151767	0.0140221	-0.894024	0.373864	0.414745
chr11:126318665-126319065	chr11	126318665	126319065	Intron	0.142274	0.697961	0.894004	0.373874	0.414755
chr11:107283752-107284083	chr11	107283752	107284083	Distal Intergenic	-0.106856	0.684837	-0.894058	0.37388	0.41476
chr1:103514804-103515350	chr1	103514804	103515350	Intron	-0.0670948	2.5958	-0.89399	0.373882	0.41476
chr2:11698038-11698941	chr2	11698038	11698941	Intron	-0.0963706	2.4526	-0.894088	0.373902	0.414781
chr4:120637701-120638057	chr4	120637701	120638057	Promoter	-0.107862	1.66357	-0.894004	0.373913	0.414792
chr4:68292839-68293544	chr4	68292839	68293544	Promoter	0.0895334	1.71403	0.893889	0.373937	0.414817
chr18:70932062-70932762	chr18	70932062	70932762	Distal Intergenic	0.0807503	2.84043	0.893873	0.373951	0.414831
chr6:126303370-126303613	chr6	126303370	126303613	Distal Intergenic	-0.107927	0.829995	-0.893881	0.373962	0.414842
chr5:119993577-119993828	chr5	119993577	119993828	Distal Intergenic	-0.124271	0.50778	-0.893821	0.373971	0.414851
chr3:65685676-65686182	chr3	65685676	65686182	Promoter	0.113043	1.11356	0.89381	0.373977	0.414856
chr15:36404653-36404928	chr15	36404653	36404928	Distal Intergenic	-0.138972	0.540153	-0.893919	0.373988	0.414866
chr12:17028922-17029190	chr12	17028922	17029190	Distal Intergenic	0.128243	0.906923	0.893749	0.374011	0.41489
chr2:184403004-184403477	chr2	184403004	184403477	Distal Intergenic	-0.0956126	1.28733	-0.893713	0.37403	0.414909
chr4:129746764-129747103	chr4	129746764	129747103	Intron	-0.108819	0.896818	-0.893698	0.374042	0.41492
chr6:55489764-55490080	chr6	55489764	55490080	Intron	-0.106697	0.933643	-0.893688	0.374044	0.414921
chr1:70895250-70896089	chr1	70895250	70896089	Intron	0.0829596	2.09991	0.893646	0.374105	0.414987
chr3:132253279-132253554	chr3	132253279	132253554	Intron	0.11075	1.0204	0.893563	0.374114	0.414996
chr4:67900625-67900921	chr4	67900625	67900921	Intron	0.107263	0.817146	0.893598	0.374117	0.414997
chr7:87162215-87162455	chr7	87162215	87162455	Promoter	0.154542	0.0423958	0.893526	0.374128	0.415009
chr3:48663390-48664392	chr3	48663390	48664392	Promoter	-0.117321	3.32696	-0.893717	0.374179	0.415064
chr18:38087284-38087643	chr18	38087284	38087643	Distal Intergenic	-0.0982011	0.992472	-0.893408	0.374191	0.415076
chrX:86091761-86091960	chrX	86091761	86091960	Distal Intergenic	0.143611	-0.0317014	0.893387	0.374202	0.415086
chr8:37390531-37390928	chr8	37390531	37390928	Distal Intergenic	0.0995708	1.89926	0.893361	0.374217	0.415101
chr13:18331861-18332249	chr13	18331861	18332249	Promoter	0.117985	0.889568	0.89343	0.374225	0.415109
chr9:17664004-17664218	chr9	17664004	17664218	Intron	0.112016	0.878691	0.893332	0.374232	0.415114
chr13:94817559-94818213	chr13	94817559	94818213	Distal Intergenic	-0.106477	1.43695	-0.893279	0.374261	0.415144
chr9:36873344-36873552	chr9	36873344	36873552	Intron	0.172621	0.0768616	0.893224	0.374299	0.415185
chr8:85417254-85417455	chr8	85417254	85417455	Intron	-0.126773	0.460097	-0.893234	0.3743	0.415186
chr4:122310049-122310248	chr4	122310049	122310248	Promoter	0.126271	0.548083	0.893212	0.374311	0.415196
chr3:95505675-95505874	chr3	95505675	95505874	Distal Intergenic	-0.135718	0.55126	-0.893159	0.374324	0.415208
chr4:129177836-129178102	chr4	129177836	129178102	Promoter	-0.117481	0.416987	-0.893195	0.374334	0.415219
chr12:21174888-21175439	chr12	21174888	21175439	Intron	0.0913359	1.75213	0.893133	0.374356	0.415241
chr3:151600978-151601688	chr3	151600978	151601688	Distal Intergenic	-0.0880116	1.88833	-0.893081	0.37438	0.415266
chr9:110876923-110877124	chr9	110876923	110877124	Intron	-0.191282	-0.373048	-0.892968	0.374425	0.415315
chr13:95226684-95227251	chr13	95226684	95227251	Intron	-0.114446	1.55315	-0.892905	0.374459	0.41535
chr10:88435126-88435338	chr10	88435126	88435338	Intron	0.133807	0.0717905	0.892896	0.374469	0.41536
chr10:60508064-60508587	chr10	60508064	60508587	Exon	-0.120239	1.65504	-0.892852	0.374488	0.415379
chr15:62782007-62782606	chr15	62782007	62782606	Intron	0.0965719	2.18939	0.892788	0.374534	0.415429
chr5:89954952-89955151	chr5	89954952	89955151	Distal Intergenic	-0.129259	0.359958	-0.892738	0.374548	0.415443
chr11:25240063-25240336	chr11	25240063	25240336	Distal Intergenic	0.11263	0.803022	0.892716	0.374559	0.415454
chr7:10973003-10974491	chr7	10973003	10974491	Promoter	-0.0632007	5.65122	-0.892733	0.374568	0.415461
chr18:68380968-68381298	chr18	68380968	68381298	Distal Intergenic	0.112544	0.94303	0.892676	0.374581	0.415475
chr4:118080606-118080805	chr4	118080606	118080805	Intron	0.124209	0.622059	0.892634	0.374604	0.415498
chr10:38215210-38215538	chr10	38215210	38215538	Intron	-0.1363	0.424034	-0.892643	0.374609	0.415503
chr11:101765327-101765544	chr11	101765327	101765544	Intron	-0.18149	-0.248923	-0.892597	0.374628	0.415523
chr20:9871446-9871787	chr20	9871446	9871787	Distal Intergenic	-0.144216	0.803929	-0.89259	0.374634	0.415527
chrX:19372259-19372518	chrX	19372259	19372518	Promoter	-0.142407	0.41654	-0.892582	0.374637	0.415529
chr12:28529479-28529789	chr12	28529479	28529789	Intron	0.11933	0.84339	0.892559	0.374643	0.415534
chr1:170676147-170676381	chr1	170676147	170676381	Intron	0.134249	0.429389	0.892579	0.374644	0.415534
chr4:179969583-179970013	chr4	179969583	179970013	Distal Intergenic	0.0919922	1.34956	0.89256	0.374647	0.415534
chr18:31990087-31990405	chr18	31990087	31990405	Distal Intergenic	-0.122353	0.750753	-0.892625	0.374648	0.415534
chr13:77544293-77545529	chr13	77544293	77545529	Intron	0.0823208	2.73	0.892518	0.374667	0.415555
chr9:117808745-117808944	chr9	117808745	117808944	Intron	0.156362	-0.341778	0.892563	0.374671	0.415557
chr6:9281896-9282095	chr6	9281896	9282095	Intron	0.140912	0.420427	0.892464	0.374694	0.415581
chr10:36708179-36708416	chr10	36708179	36708416	Distal Intergenic	0.121411	0.407185	0.892446	0.374703	0.41559
chr8:10108625-10109025	chr8	10108625	10109025	Intron	-0.169168	0.754349	-0.892406	0.374726	0.415614
chr15:36201820-36202079	chr15	36201820	36202079	Intron	0.165289	-0.0134722	0.892312	0.374775	0.415666
chr18:34524713-34525183	chr18	34524713	34525183	Intron	0.113078	1.54505	0.892415	0.374791	0.415682
chr1:197076379-197076729	chr1	197076379	197076729	Distal Intergenic	0.0985672	0.767007	0.892266	0.374799	0.41569
chr4:71847791-71848115	chr4	71847791	71848115	Distal Intergenic	-0.112853	0.886539	-0.892264	0.374808	0.415698
chr3:89878993-89880111	chr3	89878993	89880111	Distal Intergenic	0.0712022	2.26874	0.892248	0.374809	0.415698
chr7:21856837-21857055	chr7	21856837	21857055	Intron	-0.147993	-0.349016	-0.892223	0.374822	0.415711
chr5:131039371-131039682	chr5	131039371	131039682	Distal Intergenic	0.121305	0.602986	0.89215	0.374865	0.415757
chr3:19386360-19386570	chr3	19386360	19386570	Intron	0.122775	0.489282	0.892119	0.374878	0.415768
chr8:128982061-128982268	chr8	128982061	128982268	Intron	0.113265	0.356719	0.892121	0.374878	0.415768
chr11:15759008-15759226	chr11	15759008	15759226	Promoter	0.119321	0.428517	0.891999	0.374942	0.415837
chr1:76017684-76017883	chr1	76017684	76017883	Intron	-0.155875	-0.221054	-0.892035	0.374958	0.415854
chr7:46703759-46704030	chr7	46703759	46704030	Intron	-0.128175	0.56533	-0.891911	0.374989	0.415887
chr6:98856546-98856754	chr6	98856546	98856754	Distal Intergenic	0.134291	0.0477816	0.891882	0.375004	0.415902
chr9:102692871-102693166	chr9	102692871	102693166	Distal Intergenic	-0.121265	0.582012	-0.891875	0.375008	0.415904
chr1:243706589-243706939	chr1	243706589	243706939	Intron	-0.142507	0.738302	-0.891873	0.375011	0.415906
chr2:226101722-226102058	chr2	226101722	226102058	Distal Intergenic	-0.139374	0.578678	-0.891848	0.375022	0.415917
chr1:203128052-203128591	chr1	203128052	203128591	Promoter	0.107369	2.00728	0.891811	0.375042	0.415937
chr11:106191412-106191697	chr11	106191412	106191697	Distal Intergenic	-0.106921	0.726494	-0.891783	0.375061	0.415956
chr7:116021298-116021571	chr7	116021298	116021571	Intron	0.107828	0.791828	0.891756	0.375071	0.415966
chr12:71414757-71414996	chr12	71414757	71414996	Intron	-0.114665	0.614668	-0.891753	0.375073	0.415966
chr12:9264173-9264505	chr12	9264173	9264505	Intron	0.09496	1.12545	0.891746	0.375077	0.415969
chrX:128550535-128550737	chrX	128550535	128550737	Intron	-0.124573	0.259626	-0.891748	0.375079	0.415971
chr3:146957372-146957602	chr3	146957372	146957602	Intron	0.116573	0.423605	0.891702	0.3751	0.415991
chr4:116769745-116770119	chr4	116769745	116770119	Distal Intergenic	-0.110517	1.26132	-0.891732	0.3751	0.415991
chr1:192126581-192126784	chr1	192126581	192126784	Distal Intergenic	-0.124153	0.710474	-0.891709	0.375102	0.415991
chr9:103441569-103441776	chr9	103441569	103441776	Distal Intergenic	0.137291	0.407034	0.891714	0.375133	0.416024
chr13:55456397-55456638	chr13	55456397	55456638	Distal Intergenic	-0.108333	0.916674	-0.891598	0.375159	0.416051
chr2:108579534-108579857	chr2	108579534	108579857	Intron	-0.104577	0.88026	-0.891575	0.375167	0.416059
chr15:39160757-39160979	chr15	39160757	39160979	Intron	0.133581	0.0164192	0.891487	0.375215	0.416109
chr4:62959437-62959648	chr4	62959437	62959648	Distal Intergenic	-0.10663	0.615854	-0.891494	0.375216	0.416109
chr14:52589250-52589484	chr14	52589250	52589484	Intron	0.122831	0.160929	0.89143	0.375245	0.416141
chr5:109947137-109947560	chr5	109947137	109947560	Distal Intergenic	-0.108019	0.989282	-0.891416	0.375256	0.416151
chr2:208580540-208580754	chr2	208580540	208580754	Intron	-0.177048	-0.183996	-0.891402	0.37526	0.416154
chr5:15745463-15745667	chr5	15745463	15745667	Intron	0.171574	0.0128859	0.891393	0.37527	0.416163
chr4:123991328-123991597	chr4	123991328	123991597	Distal Intergenic	-0.130369	0.66923	-0.891376	0.375274	0.416166
chr8:52478412-52478735	chr8	52478412	52478735	Distal Intergenic	0.140773	0.683479	0.891357	0.375285	0.416177
chr13:112999369-112999621	chr13	112999369	112999621	Promoter	0.17989	0.277576	0.89144	0.375289	0.41618
chr4:24091528-24092284	chr4	24091528	24092284	Distal Intergenic	-0.101051	1.77632	-0.89132	0.375304	0.416194
chr16:47047037-47047610	chr16	47047037	47047610	Distal Intergenic	-0.114359	1.2753	-0.891326	0.375314	0.416204
chr3:104505249-104505646	chr3	104505249	104505646	Promoter	-0.102937	1.04658	-0.891297	0.375316	0.416204
chr4:55081300-55081685	chr4	55081300	55081685	Intron	0.115164	0.794676	0.891266	0.375361	0.416253
chr7:111437873-111438235	chr7	111437873	111438235	Intron	0.0939707	0.980674	0.891216	0.375363	0.416253
chr8:112446110-112446317	chr8	112446110	112446317	Intron	-0.197205	-0.393804	-0.891178	0.375379	0.41627
chr6:77528866-77529369	chr6	77528866	77529369	Distal Intergenic	-0.11413	1.41726	-0.891151	0.375394	0.416285
chr5:54731961-54732176	chr5	54731961	54732176	Distal Intergenic	0.13868	0.533436	0.891232	0.375399	0.416289
chr7:111914303-111914606	chr7	111914303	111914606	Intron	-0.145827	0.525825	-0.891122	0.375409	0.416298
chr11:48559524-48559829	chr11	48559524	48559829	Distal Intergenic	-0.122259	0.739836	-0.891142	0.37541	0.416298
chr7:47444578-47445121	chr7	47444578	47445121	Intron	0.0848736	1.80707	0.891135	0.375448	0.416338
chr12:23596429-23596631	chr12	23596429	23596631	Intron	0.145137	-0.0566429	0.891009	0.37547	0.416362
chr18:60796735-60796943	chr18	60796735	60796943	Promoter	-0.134771	-0.0435655	-0.890994	0.37549	0.416382
chr5:65337095-65337360	chr5	65337095	65337360	Intron	0.122898	0.397056	0.890946	0.375508	0.4164
chr7:49091528-49092263	chr7	49091528	49092263	Distal Intergenic	-0.0802556	1.99565	-0.890886	0.375535	0.416429
chr9:43126895-43127267	chr9	43126895	43127267	Promoter	0.184788	0.726619	0.890799	0.375581	0.416478
chr4:60030690-60030918	chr4	60030690	60030918	Distal Intergenic	-0.172332	-0.019663	-0.890714	0.375627	0.416527
chr1:186053144-186053557	chr1	186053144	186053557	Intron	-0.0795964	1.39436	-0.890706	0.375631	0.41653
chr10:19731468-19731712	chr10	19731468	19731712	Promoter	0.147454	0.17907	0.890674	0.375648	0.416547
chr4:165921030-165921300	chr4	165921030	165921300	Intron	0.12777	0.570781	0.890674	0.375649	0.416547
chr15:37785492-37786479	chr15	37785492	37786479	Distal Intergenic	-0.0792928	2.31478	-0.890649	0.375663	0.416561
chr21:10384358-10384713	chr21	10384358	10384713	Distal Intergenic	-0.146954	1.74877	-0.89078	0.375665	0.416561
chr1:240095432-240095684	chr1	240095432	240095684	Intron	0.133332	0.947838	0.890642	0.375665	0.416561
chr14:80129795-80130063	chr14	80129795	80130063	Distal Intergenic	0.129743	0.498137	0.890566	0.375707	0.416604
chr11:26134987-26135357	chr11	26134987	26135357	Distal Intergenic	0.0851598	2.2895	0.890566	0.375708	0.416604
chr4:9762911-9763602	chr4	9762911	9763602	Distal Intergenic	-0.0749675	2.30534	-0.890651	0.375709	0.416605
chr7:115326960-115327173	chr7	115326960	115327173	Distal Intergenic	0.11225	0.582238	0.890641	0.375715	0.416609
chr4:178795992-178796196	chr4	178795992	178796196	Distal Intergenic	-0.127788	0.57403	-0.890528	0.37573	0.416624
chr15:60934800-60935534	chr15	60934800	60935534	Intron	0.128318	2.10626	0.890527	0.375749	0.416643
chr4:105606503-105606829	chr4	105606503	105606829	Intron	-0.0915554	1.18632	-0.890447	0.37577	0.416665
chr6:114218742-114219001	chr6	114218742	114219001	Promoter	0.125556	0.616073	0.890444	0.375771	0.416665
chr3:22833674-22833873	chr3	22833674	22833873	Distal Intergenic	-0.124831	0.635406	-0.890373	0.375811	0.416707
chr18:53531220-53532012	chr18	53531220	53532012	Promoter	0.0902864	2.44483	0.89038	0.375829	0.416726
chr7:126311862-126312338	chr7	126311862	126312338	Distal Intergenic	0.101205	1.28342	0.890334	0.37583	0.416726
chr11:90383161-90383396	chr11	90383161	90383396	Intron	0.124462	0.623492	0.890305	0.375845	0.416741
chr7:92866222-92866988	chr7	92866222	92866988	Intron	0.111399	1.46311	0.890305	0.375855	0.41675
chr12:28886983-28887248	chr12	28886983	28887248	Distal Intergenic	0.12952	0.581825	0.890253	0.375873	0.416768
chr2:165576577-165576780	chr2	165576577	165576780	Promoter	-0.11672	0.981806	-0.89024	0.37588	0.416775
chr7:116462383-116462625	chr7	116462383	116462625	Promoter	-0.12005	0.431949	-0.890222	0.375892	0.416786
chr2:163529133-163529466	chr2	163529133	163529466	Distal Intergenic	0.108274	0.925485	0.890212	0.375894	0.416788
chr9:101184893-101185305	chr9	101184893	101185305	Promoter	0.111997	1.54664	0.890208	0.375904	0.416797
chr6:84247336-84247603	chr6	84247336	84247603	Distal Intergenic	0.13792	0.480547	0.890247	0.375914	0.416807
chr12:22262329-22262548	chr12	22262329	22262548	Intron	0.104614	0.938512	0.890173	0.375916	0.416807
chrX:142906614-142907121	chrX	142906614	142907121	Distal Intergenic	-0.11362	1.16262	-0.890296	0.375923	0.416813
chr12:93815463-93815758	chr12	93815463	93815758	Promoter	0.130632	0.62147	0.890129	0.375939	0.416829
chr2:195301224-195301427	chr2	195301224	195301427	Distal Intergenic	-0.14341	0.170294	-0.890289	0.375945	0.416834
chr10:60719526-60719860	chr10	60719526	60719860	Intron	0.134347	0.3076	0.890113	0.375947	0.416835
chr7:83514834-83515035	chr7	83514834	83515035	Intron	0.115126	0.570343	0.890107	0.375951	0.416837
chr17:75033557-75034201	chr17	75033557	75034201	Promoter	-0.141514	2.22645	-0.890153	0.375981	0.416869
chr13:81370774-81370985	chr13	81370774	81370985	Distal Intergenic	0.135688	0.363913	0.890033	0.37599	0.416878
chr18:68213192-68213431	chr18	68213192	68213431	Distal Intergenic	0.112464	0.765952	0.889988	0.376014	0.416903
chr6:119043359-119043594	chr6	119043359	119043594	Intron	-0.132055	0.660868	-0.890096	0.376055	0.416947
chr10:111898388-111898751	chr10	111898388	111898751	Distal Intergenic	-0.130971	0.702691	-0.889997	0.376059	0.41695
chr8:53630372-53630571	chr8	53630372	53630571	Distal Intergenic	0.148066	0.402595	0.889876	0.376074	0.416964
chr8:77412962-77413163	chr8	77412962	77413163	Intron	-0.127119	0.419122	-0.889877	0.376081	0.416971
chr6:147733710-147733918	chr6	147733710	147733918	Exon	-0.131296	0.482548	-0.889869	0.376122	0.417015
chr10:111747574-111747773	chr10	111747574	111747773	Distal Intergenic	-0.162136	0.0334303	-0.88978	0.376125	0.417017
chr5:36111092-36111335	chr5	36111092	36111335	Exon	0.12154	0.324162	0.889737	0.376148	0.41704
chr6:115538103-115538302	chr6	115538103	115538302	Distal Intergenic	0.118777	0.397703	0.88972	0.376157	0.417049
chr2:104504015-104504234	chr2	104504015	104504234	Intron	-0.169412	0.124406	-0.889696	0.376174	0.417066
chr11:79731424-79731630	chr11	79731424	79731630	Distal Intergenic	-0.132854	0.120894	-0.88969	0.37619	0.417082
chr2:215460611-215461123	chr2	215460611	215461123	Intron	0.131057	0.903803	0.889632	0.376204	0.417096
chr2:137965408-137965607	chr2	137965408	137965607	Promoter	-0.130442	0.382696	-0.889613	0.376214	0.417106
chr18:55982100-55982308	chr18	55982100	55982308	Intron	0.135164	0.139375	0.889682	0.37623	0.417121
chr5:99160791-99161035	chr5	99160791	99161035	Distal Intergenic	0.109609	0.740642	0.889577	0.376235	0.417126
chr18:39329166-39329409	chr18	39329166	39329409	Intron	0.106587	0.81066	0.889562	0.376242	0.417132
chr4:105614096-105614301	chr4	105614096	105614301	Intron	-0.130034	0.383353	-0.889634	0.376256	0.417146
chr10:106754725-106755017	chr10	106754725	106755017	Intron	-0.131035	0.408186	-0.889525	0.376261	0.41715
chrX:144625225-144625472	chrX	144625225	144625472	Distal Intergenic	-0.155355	-0.00757863	-0.889625	0.376275	0.417164
chr5:129391838-129392046	chr5	129391838	129392046	Distal Intergenic	-0.145798	0.343273	-0.889482	0.376286	0.417175
chr11:104039379-104039638	chr11	104039379	104039638	Promoter	-0.113838	0.622107	-0.88947	0.376291	0.417176
chr4:102988931-102989298	chr4	102988931	102989298	Promoter	-0.114832	0.621964	-0.88952	0.376291	0.417176
chr4:181460926-181461197	chr4	181460926	181461197	Distal Intergenic	-0.125226	0.742417	-0.889483	0.376299	0.417184
chr3:100236059-100236507	chr3	100236059	100236507	Distal Intergenic	0.107774	1.2204	0.889396	0.37633	0.417217
chr5:118617472-118617898	chr5	118617472	118617898	Intron	-0.112046	1.39092	-0.889387	0.376335	0.417221
chr18:69498329-69498565	chr18	69498329	69498565	Intron	-0.104648	0.955283	-0.889376	0.37636	0.417247
chr7:93106129-93106360	chr7	93106129	93106360	Intron	0.161388	-0.0128698	0.889276	0.376394	0.417284
chr4:147495902-147496518	chr4	147495902	147496518	Exon	-0.0954847	1.75318	-0.889266	0.376405	0.417294
chr14:82931272-82931531	chr14	82931272	82931531	Distal Intergenic	-0.108363	0.864227	-0.88926	0.376407	0.417294
chr20:12499172-12499374	chr20	12499172	12499374	Distal Intergenic	-0.161955	-0.297355	-0.889197	0.376436	0.417325
chr3:29366167-29366376	chr3	29366167	29366376	Intron	-0.1291	0.375257	-0.889182	0.376445	0.417333
chr21:28293918-28294118	chr21	28293918	28294118	Distal Intergenic	-0.126466	0.619039	-0.889149	0.37647	0.417359
chr18:52841882-52842115	chr18	52841882	52842115	Intron	-0.134619	0.454323	-0.889155	0.376471	0.417359
chr1:206384433-206384676	chr1	206384433	206384676	Intron	-0.143029	0.503747	-0.889144	0.376494	0.417382
chr12:27821203-27821728	chr12	27821203	27821728	Promoter	0.0752421	2.13613	0.88905	0.376515	0.417405
chr8:78710534-78710826	chr8	78710534	78710826	Intron	-0.111569	0.697447	-0.889004	0.376543	0.417434
chr13:63931449-63931875	chr13	63931449	63931875	Distal Intergenic	-0.0944627	0.975171	-0.888985	0.37655	0.41744
chr18:7046605-7046810	chr18	7046605	7046810	Intron	-0.148042	0.224818	-0.888959	0.376564	0.417454
chr18:43110057-43110347	chr18	43110057	43110347	Intron	0.103157	1.16347	0.888922	0.376584	0.417474
chr18:6397058-6397267	chr18	6397058	6397267	Promoter	-0.118489	0.478827	-0.888938	0.376608	0.417499
chr1:186115592-186116380	chr1	186115592	186116380	Intron	-0.0908554	2.10317	-0.888866	0.376614	0.417504
chr18:33671605-33671875	chr18	33671605	33671875	3' UTR	-0.116842	0.759133	-0.888865	0.376615	0.417504
chr11:36777978-36778299	chr11	36777978	36778299	Distal Intergenic	0.111074	0.792097	0.88874	0.376681	0.417575
chr2:198699785-198700044	chr2	198699785	198700044	Intron	-0.137655	0.383821	-0.888738	0.376682	0.417575
chr12:91577926-91578189	chr12	91577926	91578189	Distal Intergenic	-0.113404	1.45496	-0.888734	0.376684	0.417576
chr3:87350416-87351131	chr3	87350416	87351131	Distal Intergenic	-0.0809203	3.04493	-0.88873	0.376686	0.417577
chr6:81993671-81994029	chr6	81993671	81994029	Distal Intergenic	-0.104523	1.14509	-0.888721	0.376691	0.417579
chr8:47826266-47826465	chr8	47826266	47826465	Intron	0.182886	-0.550233	0.888758	0.376691	0.417579
chr7:127214228-127214570	chr7	127214228	127214570	Promoter	-0.101228	1.03831	-0.888723	0.376698	0.417585
chr3:105646708-105646990	chr3	105646708	105646990	Distal Intergenic	-0.145924	0.0875061	-0.888709	0.376699	0.417585
chr10:88974805-88975683	chr10	88974805	88975683	3' UTR	0.0810281	2.23212	0.888683	0.376732	0.41762
chr1:209742917-209743490	chr1	209742917	209743490	Promoter	0.112734	1.50343	0.888605	0.376772	0.417662
chr11:98576709-98576935	chr11	98576709	98576935	Distal Intergenic	-0.113459	0.510814	-0.88861	0.376787	0.417677
chr12:82953776-82954089	chr12	82953776	82954089	Intron	-0.136123	0.988785	-0.888568	0.376803	0.417693
chr18:69489936-69490650	chr18	69489936	69490650	Intron	0.0761219	2.2774	0.888508	0.376809	0.417699
chr2:227195121-227195487	chr2	227195121	227195487	Intron	-0.113524	0.725616	-0.888496	0.376811	0.4177
chr6:140263966-140264175	chr6	140263966	140264175	Distal Intergenic	-0.12561	0.466557	-0.888431	0.376846	0.417737
chr6:117667978-117668346	chr6	117667978	117668346	Distal Intergenic	-0.108099	0.975827	-0.888411	0.376903	0.417798
chr2:16614577-16614879	chr2	16614577	16614879	Intron	0.0964372	1.79474	0.888319	0.376907	0.417801
chr3:99439373-99439750	chr3	99439373	99439750	Distal Intergenic	0.113528	1.11072	0.888294	0.376921	0.417815
chr5:19739364-19740033	chr5	19739364	19740033	Intron	-0.103941	1.87469	-0.888296	0.376927	0.41782
chr7:93730284-93730483	chr7	93730284	93730483	Intron	-0.135372	0.248932	-0.888244	0.376946	0.417839
chr4:175798925-175799292	chr4	175798925	175799292	Intron	0.111671	0.974696	0.888273	0.37695	0.417842
chr4:109576364-109576708	chr4	109576364	109576708	Intron	0.120514	0.97306	0.888248	0.37696	0.417852
chr5:131063515-131063769	chr5	131063515	131063769	Distal Intergenic	-0.132126	0.221631	-0.888165	0.376988	0.417882
chr13:55933857-55934207	chr13	55933857	55934207	Distal Intergenic	-0.102276	1.14454	-0.888144	0.377002	0.417895
chr7:111069495-111069816	chr7	111069495	111069816	Intron	0.115047	0.921268	0.888138	0.377004	0.417895
chr6:23738139-23738406	chr6	23738139	23738406	Distal Intergenic	-0.131834	0.296986	-0.888135	0.377004	0.417895
chr15:96027389-96027706	chr15	96027389	96027706	Intron	-0.157926	0.394824	-0.88813	0.377017	0.417907
chr6:133189748-133190167	chr6	133189748	133190167	Distal Intergenic	-0.0874737	1.20877	-0.888084	0.377032	0.417922
chr4:125495369-125495848	chr4	125495369	125495848	Distal Intergenic	0.113921	1.17824	0.888073	0.377065	0.417957
chr14:29502206-29502414	chr14	29502206	29502414	Distal Intergenic	0.175135	-0.327455	0.888053	0.377086	0.417979
chr10:54523167-54523507	chr10	54523167	54523507	Intron	-0.106817	0.815282	-0.887965	0.377095	0.417988
chr14:27987126-27987334	chr14	27987126	27987334	Distal Intergenic	-0.122453	0.640583	-0.887953	0.377126	0.41802
chr4:121799918-121801967	chr4	121799918	121801967	Promoter	0.0655325	4.98033	0.888063	0.377129	0.418022
chr21:30324178-30324387	chr21	30324178	30324387	Distal Intergenic	-0.121619	0.570618	-0.887794	0.377189	0.418086
chr17:10845150-10845497	chr17	10845150	10845497	Promoter	-0.116085	1.2023	-0.887915	0.377192	0.418089
chr8:114921650-114922011	chr8	114921650	114922011	Distal Intergenic	0.116234	0.665992	0.887761	0.377205	0.418101
chr5:62482671-62483040	chr5	62482671	62483040	Intron	-0.140346	0.694797	-0.887757	0.377207	0.418102
chr6:114913894-114914100	chr6	114913894	114914100	Distal Intergenic	-0.15731	-0.297061	-0.887628	0.377276	0.418176
chr21:23732489-23733329	chr21	23732489	23733329	Distal Intergenic	-0.0839393	2.10241	-0.887611	0.377286	0.418186
chr20:9629820-9630195	chr20	9629820	9630195	Intron	-0.122291	1.06522	-0.887621	0.377288	0.418187
chr4:83407725-83407924	chr4	83407725	83407924	Intron	-0.147286	-0.224485	-0.887599	0.377304	0.418204
chr4:96127843-96128091	chr4	96127843	96128091	Distal Intergenic	-0.134048	0.163275	-0.887566	0.377311	0.418209
chr4:43757175-43757506	chr4	43757175	43757506	Distal Intergenic	-0.146545	0.64206	-0.887563	0.377312	0.418209
chr5:40847215-40847462	chr5	40847215	40847462	Intron	0.131155	0.073794	0.887553	0.377316	0.418211
chr9:81058632-81058883	chr9	81058632	81058883	Distal Intergenic	0.14996	-0.197767	0.887535	0.377325	0.41822
chr21:18192698-18192933	chr21	18192698	18192933	Intron	-0.121125	0.605248	-0.887509	0.37734	0.418235
chr4:35090088-35090324	chr4	35090088	35090324	Distal Intergenic	-0.166505	-0.0755835	-0.887476	0.377357	0.418252
chr18:59934259-59934547	chr18	59934259	59934547	Distal Intergenic	0.126223	0.395802	0.887551	0.377388	0.418285
chr11:22012290-22012516	chr11	22012290	22012516	Distal Intergenic	-0.113561	0.591644	-0.887479	0.377392	0.418288
chr7:42433730-42434039	chr7	42433730	42434039	Distal Intergenic	0.11088	0.648546	0.887438	0.377395	0.418289
chr3:97165369-97165868	chr3	97165369	97165868	Intron	-0.0923952	1.56713	-0.887382	0.377407	0.418301
chr14:38994146-38995192	chr14	38994146	38995192	Distal Intergenic	0.0722237	2.4167	0.887387	0.377414	0.418307
chr3:76057877-76058429	chr3	76057877	76058429	Intron	-0.0934942	1.62354	-0.88739	0.37742	0.418312
chr3:144482314-144482880	chr3	144482314	144482880	Distal Intergenic	-0.0834309	1.66543	-0.887356	0.377421	0.418312
chr9:17269168-17269780	chr9	17269168	17269780	Intron	0.10372	1.2667	0.887402	0.377433	0.418324
chr11:28216318-28216569	chr11	28216318	28216569	Intron	-0.116819	0.569735	-0.887333	0.377438	0.418328
chr11:32820936-32821392	chr11	32820936	32821392	Distal Intergenic	-0.0966386	1.06565	-0.887315	0.377443	0.418332
chr7:48650601-48651138	chr7	48650601	48651138	Distal Intergenic	-0.0915023	1.75247	-0.887281	0.377461	0.41835
chr1:91667472-91667969	chr1	91667472	91667969	Distal Intergenic	-0.129819	0.918918	-0.887242	0.377482	0.418372
chr13:94353472-94353700	chr13	94353472	94353700	Intron	0.129976	0.116386	0.88724	0.377483	0.418372
chr3:124504557-124504894	chr3	124504557	124504894	Promoter	-0.158444	0.467812	-0.887251	0.377501	0.418389
chr1:105915412-105915767	chr1	105915412	105915767	Distal Intergenic	-0.11317	1.06267	-0.887203	0.377503	0.418389
chr5:123140973-123141642	chr5	123140973	123141642	Intron	-0.102814	1.54742	-0.887247	0.377503	0.418389
chr9:23537175-23538874	chr9	23537175	23538874	Exon	0.0698654	3.55405	0.887258	0.377506	0.418391
chr1:96610750-96611009	chr1	96610750	96611009	Distal Intergenic	-0.149521	0.120598	-0.887177	0.377517	0.418399
chr18:60081474-60081776	chr18	60081474	60081776	Distal Intergenic	-0.120158	0.932831	-0.887284	0.377517	0.418399
chr18:28352253-28352452	chr18	28352253	28352452	Distal Intergenic	-0.10848	0.56123	-0.887182	0.37752	0.418402
chr6:93999511-93999718	chr6	93999511	93999718	Distal Intergenic	0.137028	0.436025	0.887132	0.377541	0.418423
chr7:124533582-124534219	chr7	124533582	124534219	Distal Intergenic	0.0898242	1.60734	0.887103	0.377569	0.418452
chr9:18941227-18941509	chr9	18941227	18941509	Intron	0.108537	1.00751	0.88703	0.377595	0.41848
chr1:163736393-163736747	chr1	163736393	163736747	Distal Intergenic	-0.134748	0.877324	-0.88696	0.377633	0.418521
chr12:101475304-101475684	chr12	101475304	101475684	Promoter	-0.0939175	0.840976	-0.886983	0.377645	0.418531
chr5:169087941-169088375	chr5	169087941	169088375	Intron	0.110555	0.995698	0.886875	0.377699	0.41859
chr6:105994571-105994834	chr6	105994571	105994834	Distal Intergenic	-0.206768	-0.423303	-0.886819	0.377708	0.418599
chr6:72916913-72917215	chr6	72916913	72917215	Intron	0.129168	0.730472	0.886817	0.377713	0.418603
chr9:104927192-104928567	chr9	104927192	104928567	Promoter	-0.0630893	3.91732	-0.886742	0.377768	0.418661
chr4:164928158-164928447	chr4	164928158	164928447	Promoter	-0.121234	0.312193	-0.886708	0.377779	0.418672
chr12:103016485-103016734	chr12	103016485	103016734	Distal Intergenic	-0.124942	0.940144	-0.886731	0.37778	0.418672
chr2:158656897-158657180	chr2	158656897	158657180	Intron	0.152043	0.534752	0.886647	0.3778	0.418693
chr1:77779246-77780308	chr1	77779246	77780308	Promoter	-0.0523234	3.92635	-0.886714	0.377802	0.418693
chr6:133171444-133171861	chr6	133171444	133171861	Distal Intergenic	0.105952	1.1694	0.886644	0.377807	0.418697
chr9:77819741-77820003	chr9	77819741	77820003	Intron	-0.114998	0.926376	-0.886631	0.377828	0.418719
chr7:108330310-108330600	chr7	108330310	108330600	Promoter	-0.110188	0.95439	-0.88659	0.377831	0.418721
chr5:98498945-98499222	chr5	98498945	98499222	Distal Intergenic	0.102697	0.719576	0.88663	0.377839	0.418728
chr4:125071376-125071633	chr4	125071376	125071633	Distal Intergenic	-0.0982082	1.01271	-0.886585	0.377841	0.418728
chr6:117611083-117611409	chr6	117611083	117611409	Distal Intergenic	-0.154705	0.492932	-0.886584	0.377854	0.418741
chr2:79571175-79571395	chr2	79571175	79571395	Intron	0.140025	0.153371	0.886542	0.377857	0.418741
chr8:120463375-120463745	chr8	120463375	120463745	3' UTR	0.112607	1.04376	0.886543	0.377857	0.418741
chr8:70756087-70757663	chr8	70756087	70757663	Intron	-0.0626139	2.86805	-0.886469	0.377896	0.418783
chr8:71117859-71118337	chr8	71117859	71118337	Distal Intergenic	-0.0940112	1.42995	-0.886446	0.377908	0.418795
chr22:12056103-12056341	chr22	12056103	12056341	Distal Intergenic	-0.101735	0.999408	-0.886517	0.377921	0.418807
chr18:53075257-53075658	chr18	53075257	53075658	Intron	-0.106359	1.14897	-0.886371	0.37795	0.418838
chr7:84944123-84944374	chr7	84944123	84944374	Distal Intergenic	0.111059	0.818142	0.886345	0.377962	0.418849
chr3:4729484-4729999	chr3	4729484	4729999	Intron	-0.113876	1.44313	-0.886347	0.377962	0.418849
chr8:86802242-86802484	chr8	86802242	86802484	Intron	-0.157179	0.0875833	-0.886297	0.377989	0.418877
chr15:38764657-38765050	chr15	38764657	38765050	Intron	0.135204	0.694425	0.886329	0.377991	0.418877
chr11:5484781-5485275	chr11	5484781	5485275	Intron	0.107034	1.10278	0.886207	0.378036	0.418925
chr3:153010181-153010449	chr3	153010181	153010449	Distal Intergenic	-0.119174	0.497312	-0.886283	0.378045	0.418934
chr18:41698839-41699043	chr18	41698839	41699043	Distal Intergenic	-0.118584	0.569877	-0.886158	0.378063	0.418953
chr10:67257499-67257701	chr10	67257499	67257701	Intron	0.198795	-0.757644	0.886223	0.378066	0.418954
chr4:173759185-173759591	chr4	173759185	173759591	Distal Intergenic	0.107273	1.28393	0.886094	0.378098	0.418988
chr4:119041428-119042357	chr4	119041428	119042357	Promoter	0.0643439	3.00553	0.88601	0.378142	0.419035
chr1:83828513-83828932	chr1	83828513	83828932	Intron	0.128368	0.944037	0.885965	0.378167	0.419061
chr5:117988185-117988384	chr5	117988185	117988384	Intron	-0.149023	0.125158	-0.885999	0.378171	0.419064
chr18:61963561-61963850	chr18	61963561	61963850	Intron	0.153149	0.427105	0.885945	0.378177	0.419069
chr7:50096042-50096519	chr7	50096042	50096519	Promoter	0.0964518	1.52648	0.885903	0.378221	0.419116
chr18:55515267-55515500	chr18	55515267	55515500	Intron	0.116758	0.47406	0.885853	0.378226	0.41912
chr1:102857571-102857781	chr1	102857571	102857781	Distal Intergenic	-0.144798	-0.0470752	-0.885784	0.378269	0.419166
chr4:105496645-105496848	chr4	105496645	105496848	Distal Intergenic	0.130572	0.281973	0.885765	0.378276	0.419172
chr14:43531507-43531714	chr14	43531507	43531714	Distal Intergenic	-0.103607	0.576428	-0.885721	0.378297	0.419194
chr8:37137380-37137679	chr8	37137380	37137679	Distal Intergenic	0.119288	0.805133	0.885732	0.378301	0.419197
chr3:153448581-153448796	chr3	153448581	153448796	Intron	0.128021	0.129945	0.885866	0.378318	0.419214
chr9:78655872-78656379	chr9	78655872	78656379	Distal Intergenic	0.111059	0.973476	0.88559	0.378367	0.419267
chr12:23982345-23982554	chr12	23982345	23982554	Intron	0.140158	0.130371	0.885556	0.378385	0.419285
chr1:198081262-198081516	chr1	198081262	198081516	Distal Intergenic	-0.131427	0.292484	-0.885656	0.378391	0.41929
chr2:160033596-160033801	chr2	160033596	160033801	Intron	0.135879	0.530507	0.885539	0.378394	0.419292
chr7:7133089-7133308	chr7	7133089	7133308	Distal Intergenic	0.112687	0.347974	0.885516	0.378407	0.419304
chr15:79971085-79971284	chr15	79971085	79971284	Promoter	0.208001	-0.0198696	0.885564	0.378409	0.419305
chr7:12179317-12180098	chr7	12179317	12180098	Distal Intergenic	-0.0868098	1.72517	-0.885479	0.37843	0.419327
chr8:116370021-116370298	chr8	116370021	116370298	Distal Intergenic	-0.13748	0.52325	-0.885377	0.378482	0.419383
chr10:23755979-23756353	chr10	23755979	23756353	Intron	0.13226	0.70689	0.885405	0.378492	0.419393
chr15:35952016-35952373	chr15	35952016	35952373	Intron	0.111207	0.74181	0.885301	0.378541	0.419445
chr5:116939310-116939558	chr5	116939310	116939558	Distal Intergenic	-0.116344	0.594774	-0.885254	0.378568	0.419474
chr5:109065041-109065447	chr5	109065041	109065447	Intron	-0.10689	1.03946	-0.885183	0.378587	0.419493
chrX:47658471-47659555	chrX	47658471	47659555	Promoter	-0.0820295	3.44348	-0.885425	0.378592	0.419497
chr6:122937375-122938240	chr6	122937375	122938240	Distal Intergenic	0.0896498	1.89339	0.885181	0.378596	0.4195
chr12:10027825-10028228	chr12	10027825	10028228	Promoter	-0.10534	1.03949	-0.885107	0.378627	0.419533
chr13:38009092-38009616	chr13	38009092	38009616	Intron	0.0936656	1.56437	0.885099	0.378635	0.41954
chr6:123987817-123988078	chr6	123987817	123988078	Intron	-0.127702	0.454762	-0.885119	0.378648	0.419553
chr3:157964471-157964878	chr3	157964471	157964878	Distal Intergenic	0.102648	1.07682	0.885015	0.378677	0.419584
chr14:23986722-23987334	chr14	23986722	23987334	Promoter	0.096358	1.95399	0.885255	0.378699	0.419607
chr3:74921713-74921982	chr3	74921713	74921982	Distal Intergenic	-0.142319	0.646021	-0.88495	0.378722	0.41963
chr8:29079176-29079525	chr8	29079176	29079525	Intron	-0.123735	0.69202	-0.884919	0.378727	0.419634
chr5:89031570-89031795	chr5	89031570	89031795	Exon	-0.13006	0.104359	-0.884998	0.378737	0.419644
chr1:71882454-71882931	chr1	71882454	71882931	Intron	0.159293	1.22654	0.884898	0.378743	0.419649
chr8:76294602-76294821	chr8	76294602	76294821	Distal Intergenic	0.12901	0.336332	0.884883	0.378749	0.419654
chr3:169001755-169002198	chr3	169001755	169002198	Promoter	0.104316	1.12104	0.884842	0.378768	0.419672
chr4:174317440-174317764	chr4	174317440	174317764	3' UTR	0.0868992	1.04234	0.884825	0.378779	0.419684
chr10:35762483-35762910	chr10	35762483	35762910	Distal Intergenic	0.112113	1.04288	0.884821	0.378781	0.419684
chrX:86859517-86859886	chrX	86859517	86859886	Distal Intergenic	-0.110704	0.622788	-0.884856	0.378808	0.419713
chr7:90444503-90444743	chr7	90444503	90444743	Intron	-0.206511	-0.577137	-0.884734	0.378826	0.419731
chr3:136792939-136793349	chr3	136792939	136793349	Distal Intergenic	-0.100844	1.45589	-0.884661	0.378871	0.41978
chrX:131585848-131586051	chrX	131585848	131586051	Distal Intergenic	-0.152007	-0.12909	-0.884588	0.378904	0.419814
chr2:189269211-189269453	chr2	189269211	189269453	Distal Intergenic	0.136185	0.750939	0.884537	0.378932	0.419843
chr8:116636295-116636718	chr8	116636295	116636718	Distal Intergenic	0.126098	1.73905	0.884522	0.37894	0.419851
chr11:94493422-94494514	chr11	94493422	94494514	Promoter	0.0492725	4.87767	0.884514	0.378953	0.419863
chr20:22513940-22514504	chr20	22513940	22514504	Distal Intergenic	-0.0880933	1.34757	-0.884441	0.378983	0.419895
chr5:20184461-20184661	chr5	20184461	20184661	Intron	-0.122865	0.628098	-0.88442	0.378994	0.419906
chr4:178026775-178027053	chr4	178026775	178027053	Distal Intergenic	0.117269	0.883772	0.884405	0.379002	0.419913
chrX:133707955-133708370	chrX	133707955	133708370	Intron	0.0981164	0.99201	0.884405	0.379004	0.419913
chr4:159257221-159257454	chr4	159257221	159257454	Intron	0.13497	0.345898	0.884391	0.37901	0.419919
chr19:48795146-48796053	chr19	48795146	48796053	Promoter	-0.123595	2.3067	-0.884369	0.379022	0.41993
chr1:188361704-188362677	chr1	188361704	188362677	Distal Intergenic	-0.0716243	2.41616	-0.884314	0.37907	0.419982
chr2:215156175-215156391	chr2	215156175	215156391	Distal Intergenic	-0.137519	0.341889	-0.884241	0.37909	0.420003
chr1:214499980-214500248	chr1	214499980	214500248	Intron	0.113295	0.806997	0.884219	0.379102	0.420014
chr11:40252195-40252454	chr11	40252195	40252454	Intron	-0.16358	-0.0588525	-0.884203	0.379111	0.420023
chr22:11817405-11818050	chr22	11817405	11818050	Distal Intergenic	-0.113201	4.92072	-0.884369	0.379124	0.420036
chr7:16463360-16463609	chr7	16463360	16463609	Promoter	0.146685	0.558856	0.884167	0.37913	0.420041
chr18:71442016-71442504	chr18	71442016	71442504	Distal Intergenic	-0.080145	1.95943	-0.884149	0.37914	0.42005
chr5:30341150-30341578	chr5	30341150	30341578	Distal Intergenic	0.0956989	1.299	0.884012	0.37924	0.420159
chr13:84946624-84946824	chr13	84946624	84946824	Distal Intergenic	0.126633	0.274713	0.883944	0.37925	0.420168
chr7:24297698-24298204	chr7	24297698	24298204	Distal Intergenic	0.114348	0.953743	0.884084	0.379257	0.420175
chr2:214870713-214870979	chr2	214870713	214870979	Intron	0.140395	0.358237	0.883908	0.379269	0.420187
chrX:145668018-145668217	chrX	145668018	145668217	Distal Intergenic	-0.150732	0.19288	-0.884003	0.379286	0.420204
chr7:114215507-114215712	chr7	114215507	114215712	Intron	-0.122936	0.808965	-0.883866	0.379292	0.420209
chr18:26272732-26272936	chr18	26272732	26272936	Intron	0.177866	-0.288975	0.883823	0.379318	0.420236
chrX:128758938-128759224	chrX	128758938	128759224	Distal Intergenic	0.130576	0.305374	0.883809	0.379322	0.420239
chr3:3446139-3446338	chr3	3446139	3446338	Intron	0.156975	0.164777	0.883655	0.379405	0.420329
chr1:103130535-103130966	chr1	103130535	103130966	Distal Intergenic	-0.103901	0.970311	-0.883612	0.379431	0.420356
chr10:109200339-109201052	chr10	109200339	109201052	Distal Intergenic	-0.0951307	1.78297	-0.883496	0.37949	0.42042
chr7:47410514-47410855	chr7	47410514	47410855	Intron	0.128851	0.703392	0.883538	0.379492	0.420421
chr21:18594303-18594599	chr21	18594303	18594599	Intron	-0.112682	0.932157	-0.883507	0.379498	0.420426
chrX:133208408-133208627	chrX	133208408	133208627	Distal Intergenic	-0.130282	0.210274	-0.883363	0.379561	0.420495
chr2:154097678-154098114	chr2	154097678	154098114	Intron	0.10137	1.44158	0.883365	0.379566	0.420499
chr1:239909940-239910240	chr1	239909940	239910240	3' UTR	0.157584	0.887681	0.88334	0.379584	0.420517
chr6:5782700-5783387	chr6	5782700	5783387	Distal Intergenic	-0.110482	2.03426	-0.88335	0.379606	0.420539
chr21:24445583-24445925	chr21	24445583	24445925	Intron	-0.115408	0.970483	-0.883288	0.379616	0.420549
chr6:127974740-127974939	chr6	127974740	127974939	Intron	-0.144095	-0.0138607	-0.883219	0.379658	0.420593
chr22:23178484-23178768	chr22	23178484	23178768	Promoter	0.152184	0.690313	0.883179	0.379663	0.420597
chr8:88413934-88414133	chr8	88413934	88414133	Intron	0.144546	0.341983	0.883173	0.379663	0.420597
chr6:132357370-132357654	chr6	132357370	132357654	Intron	-0.116493	0.38514	-0.883268	0.379667	0.420597
chr2:59727017-59727275	chr2	59727017	59727275	Intron	0.140859	-0.122474	0.883166	0.379667	0.420597
chrX:80003827-80004265	chrX	80003827	80004265	Distal Intergenic	0.104103	0.920702	0.883234	0.379673	0.420603
chr6:79421681-79422545	chr6	79421681	79422545	Promoter	0.105501	3.44273	0.883128	0.379693	0.420623
chrX:126182998-126183376	chrX	126182998	126183376	Distal Intergenic	-0.111981	0.776913	-0.883086	0.379721	0.420653
chr11:94227213-94227412	chr11	94227213	94227412	Distal Intergenic	0.141237	0.223783	0.883022	0.379744	0.420677
chr1:101136113-101136719	chr1	101136113	101136719	Promoter	-0.0961272	1.59414	-0.882992	0.379766	0.420699
chr8:15003149-15003557	chr8	15003149	15003557	Intron	0.096919	1.13678	0.882968	0.379774	0.420706
chr5:115641869-115642307	chr5	115641869	115642307	Distal Intergenic	0.112563	0.866058	0.883022	0.379778	0.420709
chr2:43612501-43612806	chr2	43612501	43612806	Distal Intergenic	0.11391	1.1381	0.882905	0.379807	0.420739
chr18:8033055-8033261	chr18	8033055	8033261	Intron	-0.110303	0.401897	-0.882937	0.379808	0.420739
chr8:120884006-120884494	chr8	120884006	120884494	Distal Intergenic	-0.111041	1.10362	-0.882835	0.379847	0.420781
chr2:145583768-145584080	chr2	145583768	145584080	Intron	-0.113401	0.817363	-0.882825	0.37985	0.420783
chrX:97366842-97367042	chrX	97366842	97367042	Intron	-0.152957	-0.314309	-0.88281	0.379858	0.42079
chr8:81248856-81249055	chr8	81248856	81249055	Distal Intergenic	0.176026	-0.111709	0.882757	0.379888	0.420822
chr2:25361921-25362417	chr2	25361921	25362417	Distal Intergenic	0.101442	2.31981	0.882679	0.379929	0.420866
chr10:34184192-34185059	chr10	34184192	34185059	Intron	-0.110526	2.0963	-0.882722	0.379952	0.420889
chr12:15091352-15091726	chr12	15091352	15091726	Distal Intergenic	-0.10869	0.97659	-0.882621	0.37996	0.420897
chr15:37751964-37752223	chr15	37751964	37752223	Distal Intergenic	-0.120639	0.268021	-0.882557	0.379995	0.420934
chr5:39898164-39898421	chr5	39898164	39898421	Intron	-0.0989122	0.747727	-0.882545	0.380001	0.420939
chr10:106338565-106339005	chr10	106338565	106339005	Distal Intergenic	0.121636	0.953095	0.882503	0.380023	0.420962
chr7:115429127-115429780	chr7	115429127	115429780	Distal Intergenic	-0.0743881	1.84838	-0.882518	0.380031	0.420969
chr18:75638250-75639609	chr18	75638250	75639609	Distal Intergenic	-0.0763349	4.3173	-0.8825	0.380043	0.42098
chr7:86241891-86242229	chr7	86241891	86242229	Distal Intergenic	0.105913	1.02109	0.882374	0.380093	0.421034
chr2:147275519-147275789	chr2	147275519	147275789	Distal Intergenic	0.104311	0.510373	0.882354	0.380169	0.421117
chr3:112104970-112105243	chr3	112104970	112105243	Intron	0.126286	0.222799	0.882207	0.380183	0.42113
chr4:105498405-105498674	chr4	105498405	105498674	Distal Intergenic	-0.13614	0.0745814	-0.882214	0.380184	0.42113
chr6:78183458-78183807	chr6	78183458	78183807	Distal Intergenic	-0.100302	1.1466	-0.882311	0.380227	0.421176
chr3:90122634-90122866	chr3	90122634	90122866	Distal Intergenic	-0.113407	0.300584	-0.88212	0.380229	0.421177
chr18:74079657-74079911	chr18	74079657	74079911	Promoter	0.128432	0.389046	0.882134	0.380246	0.421195
chr6:44431135-44431435	chr6	44431135	44431435	Intron	0.127022	0.895388	0.882067	0.380257	0.421205
chr7:103819310-103819725	chr7	103819310	103819725	Intron	-0.111507	0.705703	-0.88208	0.380264	0.421211
chr5:117667808-117668238	chr5	117667808	117668238	Distal Intergenic	-0.107902	0.995295	-0.88202	0.380285	0.421233
chr8:52898983-52899182	chr8	52898983	52899182	Distal Intergenic	-0.119116	0.344056	-0.881982	0.380304	0.421251
chr4:148035434-148035647	chr4	148035434	148035647	Intron	-0.135455	0.158793	-0.881966	0.380314	0.421261
chr16:65633156-65633539	chr16	65633156	65633539	Intron	-0.104977	0.873514	-0.881914	0.38034	0.421289
chr3:141305551-141305767	chr3	141305551	141305767	Promoter	0.126021	0.241582	0.881884	0.380356	0.421305
chr3:150633433-150633676	chr3	150633433	150633676	Distal Intergenic	0.148822	0.245072	0.881882	0.380371	0.42132
chr10:53997974-53998299	chr10	53997974	53998299	Intron	-0.108655	1.91611	-0.881904	0.380376	0.421323
chrX:26409720-26410033	chrX	26409720	26410033	Distal Intergenic	0.114353	0.758782	0.881826	0.380388	0.421336
chr9:2071171-2071846	chr9	2071171	2071846	Promoter	0.0973961	1.72997	0.881813	0.380394	0.421341
chr8:116128345-116128678	chr8	116128345	116128678	Intron	-0.117919	1.06937	-0.881811	0.380396	0.421342
chr3:147106866-147107121	chr3	147106866	147107121	Intron	-0.123851	0.591729	-0.88186	0.380404	0.421349
chr5:128498973-128499175	chr5	128498973	128499175	Intron	0.129502	0.669157	0.881776	0.380446	0.421393
chr13:72998891-72999437	chr13	72998891	72999437	Exon	-0.0973706	1.35129	-0.881768	0.380456	0.421403
chr2:138468213-138468583	chr2	138468213	138468583	Promoter	-0.100008	0.872508	-0.881718	0.380461	0.421406
chrX:80282170-80282901	chrX	80282170	80282901	Exon	-0.0958603	1.50205	-0.881747	0.38047	0.421415
chr1:164224745-164224981	chr1	164224745	164224981	Distal Intergenic	-0.145541	0.256232	-0.881742	0.380472	0.421415
chr15:94292096-94292524	chr15	94292096	94292524	Intron	-0.0960722	1.10356	-0.881641	0.380487	0.421431
chr8:61817319-61817742	chr8	61817319	61817742	Intron	0.0904535	1.40067	0.881718	0.380489	0.421431
chr10:132453112-132453469	chr10	132453112	132453469	Distal Intergenic	0.177319	0.709437	0.881696	0.380493	0.421434
chr7:24356833-24357202	chr7	24356833	24357202	Distal Intergenic	0.102536	1.06226	0.881667	0.380495	0.421435
chr7:23239840-23240079	chr7	23239840	23240079	Intron	0.157236	0.317604	0.881618	0.380499	0.421438
chr7:21724728-21724944	chr7	21724728	21724944	Intron	0.177089	0.19314	0.881609	0.380513	0.421452
chr7:108958296-108958632	chr7	108958296	108958632	Distal Intergenic	-0.119359	1.00796	-0.881646	0.380519	0.421456
chr6:95493689-95493912	chr6	95493689	95493912	Distal Intergenic	-0.158565	0.0947785	-0.88155	0.380558	0.421498
chr13:90806141-90806493	chr13	90806141	90806493	Distal Intergenic	-0.111839	1.02181	-0.881525	0.380566	0.421506
chr15:94796388-94796760	chr15	94796388	94796760	Distal Intergenic	0.124157	0.558987	0.88147	0.380602	0.421544
chr1:230375596-230376779	chr1	230375596	230376779	Promoter	-0.100666	2.54167	-0.881346	0.380649	0.421593
chr7:97322597-97323753	chr7	97322597	97323753	Distal Intergenic	-0.0807249	2.31096	-0.881351	0.380649	0.421593
chr15:35817686-35818069	chr15	35817686	35818069	Intron	0.102186	1.03937	0.881332	0.380667	0.421611
chr4:167648798-167649140	chr4	167648798	167649140	Promoter	-0.0943401	1.26847	-0.881298	0.380671	0.421614
chrX:117218846-117219047	chrX	117218846	117219047	Distal Intergenic	0.172055	-0.302263	0.881412	0.38069	0.421633
chr13:60666863-60667118	chr13	60666863	60667118	Distal Intergenic	-0.151409	0.368301	-0.881285	0.380693	0.421635
chr4:124946640-124946991	chr4	124946640	124946991	Distal Intergenic	0.115829	1.08612	0.881254	0.380697	0.421637
chr3:148983069-148983574	chr3	148983069	148983574	Downstream	-0.124753	0.827476	-0.881275	0.380698	0.421637
chrX:128716746-128717295	chrX	128716746	128717295	Promoter	0.10691	1.22538	0.881245	0.3807	0.421637
chr4:44968434-44969067	chr4	44968434	44969067	Distal Intergenic	-0.0908831	1.91384	-0.881374	0.380705	0.421642
chr10:97332956-97333218	chr10	97332956	97333218	Promoter	-0.100639	1.4429	-0.881302	0.380711	0.421647
chr12:22074055-22074254	chr12	22074055	22074254	Intron	-0.150523	0.310456	-0.881244	0.380716	0.42165
chr6:115913072-115913460	chr6	115913072	115913460	Distal Intergenic	0.102455	1.31155	0.881132	0.38076	0.421698
chr8:39381182-39381458	chr8	39381182	39381458	Promoter	0.144927	0.297357	0.881269	0.380819	0.421761
chr16:76029200-76029429	chr16	76029200	76029429	Distal Intergenic	0.132458	-0.366653	0.881017	0.380822	0.421762
chr8:31219513-31220206	chr8	31219513	31220206	Promoter	0.0815296	1.78186	0.881086	0.380822	0.421762
chr17:74210448-74210720	chr17	74210448	74210720	Promoter	0.156929	0.799408	0.881038	0.380847	0.421788
chr7:134660396-134660685	chr7	134660396	134660685	Promoter	0.140118	0.52439	0.880921	0.380886	0.42183
chr10:29889859-29890249	chr10	29889859	29890249	Promoter	-0.119046	0.958476	-0.880875	0.380902	0.421846
chr6:68246280-68246655	chr6	68246280	68246655	Intron	-0.139608	0.961413	-0.880875	0.380912	0.421856
chr2:189032363-189032853	chr2	189032363	189032853	3' UTR	0.078156	1.3414	0.880783	0.380966	0.421913
chr5:54118236-54118466	chr5	54118236	54118466	Intron	0.0954926	0.763681	0.880738	0.380973	0.421919
chr3:86870199-86870420	chr3	86870199	86870420	Distal Intergenic	-0.127568	0.372806	-0.880726	0.380979	0.421925
chr3:47856771-47856990	chr3	47856771	47856990	Promoter	-0.249006	-0.369805	-0.880812	0.381006	0.421953
chr4:125621117-125621316	chr4	125621117	125621316	Distal Intergenic	-0.110789	0.454382	-0.880648	0.381021	0.421968
chr8:27394509-27394716	chr8	27394509	27394716	Promoter	0.156761	-0.037966	0.880582	0.38106	0.42201
chr10:93466309-93466705	chr10	93466309	93466705	Intron	-0.179059	0.0488418	-0.880565	0.381072	0.422021
chr7:37208302-37208805	chr7	37208302	37208805	Intron	0.105477	2.29145	0.880547	0.381082	0.422031
chrX:144223792-144223991	chrX	144223792	144223991	Distal Intergenic	-0.157611	0.0870701	-0.880837	0.381092	0.42204
chr7:94295682-94296112	chr7	94295682	94296112	Intron	0.0994144	1.29066	0.880502	0.3811	0.422047
chr1:94632199-94632479	chr1	94632199	94632479	Intron	-0.109541	0.793843	-0.880482	0.38111	0.422057
chr1:106786527-106786733	chr1	106786527	106786733	Distal Intergenic	0.127002	0.539929	0.880399	0.38116	0.42211
chr2:242070600-242071080	chr2	242070600	242071080	Intron	0.167685	0.656302	0.880581	0.381192	0.422144
chr6:135288710-135289016	chr6	135288710	135289016	Intron	0.125127	0.625828	0.880397	0.381201	0.422153
chr6:85103866-85105425	chr6	85103866	85105425	Distal Intergenic	-0.0631533	2.92514	-0.880283	0.381218	0.42217
chr13:85278140-85278341	chr13	85278140	85278341	Distal Intergenic	0.128251	0.407435	0.880302	0.381241	0.422194
chr1:101207924-101208311	chr1	101207924	101208311	Distal Intergenic	0.121935	2.46009	0.880349	0.381285	0.422242
chrX:138244108-138244546	chrX	138244108	138244546	Distal Intergenic	0.121209	0.885165	0.880161	0.381289	0.422244
chr1:194129669-194129923	chr1	194129669	194129923	Distal Intergenic	-0.158208	0.058009	-0.880146	0.381295	0.422249
chr8:144517705-144518260	chr8	144517705	144518260	Promoter	-0.136272	1.88076	-0.880147	0.381304	0.422257
chr2:95303429-95303945	chr2	95303429	95303945	Exon	0.13397	1.54781	0.880181	0.381318	0.422271
chr18:41643257-41643567	chr18	41643257	41643567	Distal Intergenic	0.117267	0.941717	0.880069	0.381333	0.422286
chr11:79963784-79964224	chr11	79963784	79964224	Promoter	-0.109363	0.953229	-0.880104	0.381337	0.422289
chr21:15293393-15293594	chr21	15293393	15293594	Distal Intergenic	0.157322	0.103934	0.880039	0.381355	0.422308
chr5:24767052-24767624	chr5	24767052	24767624	Distal Intergenic	0.0907582	1.64867	0.88	0.381371	0.422324
chr13:86408719-86409055	chr13	86408719	86409055	Distal Intergenic	-0.0926917	1.15812	-0.880013	0.381391	0.422344
chr6:22816529-22816895	chr6	22816529	22816895	Intron	-0.114945	0.484265	-0.879884	0.381432	0.422388
chr3:94894931-94895139	chr3	94894931	94895139	Distal Intergenic	0.100778	0.79449	0.879849	0.381463	0.422421
chr1:113457001-113457251	chr1	113457001	113457251	Intron	0.110176	0.700307	0.879805	0.381485	0.422443
chr6:130568406-130568728	chr6	130568406	130568728	Distal Intergenic	-0.112282	0.825134	-0.879748	0.381512	0.422472
chr15:37434794-37435543	chr15	37434794	37435543	Intron	0.092791	1.55019	0.879733	0.381517	0.422476
chr6:18793821-18794159	chr6	18793821	18794159	Distal Intergenic	-0.13443	0.468069	-0.87973	0.381521	0.422478
chr1:115287172-115287382	chr1	115287172	115287382	Intron	0.15415	0.420608	0.879707	0.381531	0.422486
chr1:176464786-176465213	chr1	176464786	176465213	Promoter	-0.121404	0.833728	-0.879701	0.381531	0.422486
chr3:98074593-98074794	chr3	98074593	98074794	Distal Intergenic	0.149204	0.287933	0.879687	0.38154	0.422495
chr12:33957540-33957779	chr12	33957540	33957779	Distal Intergenic	-0.139952	0.390338	-0.879674	0.381546	0.422499
chr4:36225270-36225874	chr4	36225270	36225874	Intron	-0.102478	1.8182	-0.879688	0.381548	0.4225
chr18:71026263-71026996	chr18	71026263	71026996	Promoter	-0.101295	1.96907	-0.879663	0.381552	0.422503
chr15:39574281-39574546	chr15	39574281	39574546	Distal Intergenic	-0.130912	-0.00782879	-0.87965	0.381559	0.422509
chr5:56374606-56374869	chr5	56374606	56374869	Distal Intergenic	-0.121611	0.352118	-0.879584	0.381594	0.422546
chr18:29748024-29748299	chr18	29748024	29748299	Distal Intergenic	-0.0943658	1.0386	-0.87958	0.381602	0.422554
chr4:180279099-180279434	chr4	180279099	180279434	Distal Intergenic	0.108857	0.87316	0.879564	0.381612	0.422563
chr3:108747697-108747951	chr3	108747697	108747951	Intron	-0.135671	0.49207	-0.879518	0.381632	0.422584
chr9:80967711-80968325	chr9	80967711	80968325	Distal Intergenic	0.0968559	1.32154	0.879467	0.381659	0.422612
chr7:122532681-122533029	chr7	122532681	122533029	Intron	0.099391	1.52529	0.879508	0.381679	0.422633
chr8:13654890-13655388	chr8	13654890	13655388	Distal Intergenic	0.100028	1.73364	0.879651	0.381682	0.422634
chr4:47478244-47478443	chr4	47478244	47478443	Distal Intergenic	-0.112804	0.114823	-0.879424	0.381684	0.422635
chr9:75692148-75692385	chr9	75692148	75692385	Distal Intergenic	0.120376	0.57093	0.879399	0.381694	0.422644
chr7:94430493-94431051	chr7	94430493	94431051	3' UTR	0.0917487	1.46765	0.879384	0.381703	0.422653
chr1:96332546-96332788	chr1	96332546	96332788	Intron	0.130564	0.480802	0.8794	0.381706	0.422655
chr15:37710195-37710421	chr15	37710195	37710421	Distal Intergenic	-0.11189	0.505475	-0.879345	0.381723	0.422672
chr4:96789192-96789391	chr4	96789192	96789391	Intron	-0.100146	0.529997	-0.879297	0.381761	0.422712
chr5:51919191-51919457	chr5	51919191	51919457	Distal Intergenic	-0.0894678	1.18314	-0.879289	0.381762	0.422712
chr13:70311275-70311476	chr13	70311275	70311476	Distal Intergenic	-0.128901	0.596604	-0.879289	0.381767	0.422716
chr21:18889370-18889588	chr21	18889370	18889588	Distal Intergenic	-0.120802	0.665753	-0.879292	0.381782	0.422731
chr21:32569290-32570281	chr21	32569290	32570281	Downstream	-0.0693493	2.56502	-0.879232	0.381784	0.422731
chr3:87113983-87114182	chr3	87113983	87114182	Intron	-0.125262	0.647305	-0.879232	0.38179	0.422736
chr21:24059739-24059938	chr21	24059739	24059938	Distal Intergenic	0.141221	0.201293	0.879205	0.381798	0.422744
chr2:85679059-85679512	chr2	85679059	85679512	Distal Intergenic	-0.106722	1.19057	-0.879234	0.3818	0.422744
chr6:132279332-132280142	chr6	132279332	132280142	Distal Intergenic	0.0741686	3.40672	0.879189	0.381809	0.422753
chr16:65219180-65219425	chr16	65219180	65219425	Intron	0.142623	0.337365	0.879204	0.381824	0.422767
chr13:60685588-60685866	chr13	60685588	60685866	Promoter	-0.123859	0.727376	-0.87916	0.381841	0.422784
chr18:35936681-35936880	chr18	35936681	35936880	Promoter	0.124307	-0.0643627	0.879076	0.381868	0.422813
chr3:152075388-152075692	chr3	152075388	152075692	Distal Intergenic	-0.110967	0.691209	-0.879037	0.381895	0.422841
chr18:74255887-74256207	chr18	74255887	74256207	Exon	0.10234	1.14226	0.879004	0.381907	0.422853
chrX:145792904-145793124	chrX	145792904	145793124	Distal Intergenic	0.143798	-0.0638875	0.878984	0.381918	0.422862
chr5:30578729-30579079	chr5	30578729	30579079	Distal Intergenic	-0.0991013	1.15736	-0.878983	0.381918	0.422862
chr1:197408011-197408253	chr1	197408011	197408253	Intron	0.12033	0.555898	0.879054	0.381921	0.422864
chr12:67957577-67957864	chr12	67957577	67957864	Intron	0.121427	0.44545	0.878917	0.381953	0.422898
chr5:21114609-21114840	chr5	21114609	21114840	Distal Intergenic	-0.14385	0.343864	-0.878904	0.381981	0.422927
chr6:144476980-144477557	chr6	144476980	144477557	Intron	0.0987912	1.87181	0.878882	0.381987	0.422932
chr18:42212431-42212769	chr18	42212431	42212769	Exon	-0.111978	1.06035	-0.878856	0.382003	0.422948
chr2:146844273-146844712	chr2	146844273	146844712	Intron	0.0894242	1.23964	0.878833	0.382013	0.422957
chr22:15761397-15761643	chr22	15761397	15761643	Intron	-0.222831	-0.0877558	-0.878772	0.382033	0.422979
chr9:118854509-118855231	chr9	118854509	118855231	Distal Intergenic	0.12921	1.02783	0.878769	0.382043	0.422988
chr8:102583472-102583882	chr8	102583472	102583882	Distal Intergenic	0.128422	0.807572	0.87872	0.382063	0.423008
chr10:70221548-70221839	chr10	70221548	70221839	Intron	0.156698	0.728922	0.878671	0.382094	0.423041
chr6:9897895-9898197	chr6	9897895	9898197	Intron	0.123582	0.67707	0.878637	0.382117	0.423065
chr18:9796400-9796724	chr18	9796400	9796724	Promoter	0.139936	0.366039	0.878584	0.382133	0.423081
chr7:135427275-135427516	chr7	135427275	135427516	Intron	-0.114278	0.359602	-0.878572	0.382139	0.423086
chr7:134817985-134818196	chr7	134817985	134818196	Intron	-0.163023	-0.168558	-0.878571	0.382144	0.42309
chr13:67009041-67009349	chr13	67009041	67009349	Intron	0.125727	0.591049	0.878577	0.382148	0.423092
chr7:103524832-103525048	chr7	103524832	103525048	Intron	-0.218445	-0.380416	-0.878531	0.382162	0.423106
chr22:37199044-37199782	chr22	37199044	37199782	Promoter	-0.119013	2.88172	-0.878777	0.382169	0.423112
chr4:165629034-165629240	chr4	165629034	165629240	Distal Intergenic	-0.11493	0.463719	-0.878505	0.382176	0.423118
chr5:129317526-129317836	chr5	129317526	129317836	Distal Intergenic	-0.153099	-0.0406112	-0.878481	0.382189	0.423131
chr14:35949738-35950492	chr14	35949738	35950492	Promoter	0.104733	2.60221	0.878518	0.382193	0.423134
chr6:129159679-129159952	chr6	129159679	129159952	Promoter	0.116407	0.526208	0.878454	0.382203	0.423144
chr9:26147428-26147675	chr9	26147428	26147675	Distal Intergenic	-0.121084	0.789736	-0.878398	0.382234	0.423176
chr14:84610326-84610555	chr14	84610326	84610555	Distal Intergenic	-0.103919	0.590753	-0.878374	0.382264	0.423209
chr1:225911311-225911651	chr1	225911311	225911651	Promoter	-0.12597	0.905857	-0.878341	0.382266	0.423209
chr12:42887148-42887423	chr12	42887148	42887423	Distal Intergenic	0.113151	0.576867	0.878365	0.38227	0.423211
chr10:20070508-20070715	chr10	20070508	20070715	Intron	0.171887	-0.0580019	0.878318	0.382277	0.423217
chr8:84604526-84605074	chr8	84604526	84605074	Intron	0.0980668	2.3334	0.878321	0.382278	0.423217
chr16:60882896-60883244	chr16	60882896	60883244	Distal Intergenic	0.123953	0.553185	0.878353	0.382297	0.423236
chr16:64304266-64304809	chr16	64304266	64304809	Intron	-0.107806	1.27034	-0.878231	0.382324	0.423265
chr18:68665565-68666024	chr18	68665565	68666024	Distal Intergenic	-0.115537	1.1084	-0.878222	0.38233	0.42327
chr9:42992218-42992419	chr9	42992218	42992419	Distal Intergenic	-0.129843	0.226166	-0.878234	0.382349	0.42329
chr8:115833883-115834326	chr8	115833883	115834326	Distal Intergenic	-0.0932467	1.22199	-0.878162	0.382386	0.423329
chr6:80798462-80798852	chr6	80798462	80798852	Distal Intergenic	-0.113813	1.09024	-0.878099	0.382413	0.423357
chr5:105287407-105287641	chr5	105287407	105287641	Intron	-0.136267	0.512488	-0.878252	0.382424	0.423368
chr11:22169289-22170153	chr11	22169289	22170153	Distal Intergenic	0.0781267	2.42692	0.87804	0.382426	0.423369
chr17:29005882-29006256	chr17	29005882	29006256	Promoter	-0.170115	0.682928	-0.878006	0.382445	0.423387
chr1:76046650-76046849	chr1	76046650	76046849	Intron	-0.158739	-0.0925287	-0.878009	0.382447	0.423388
chr1:220203748-220203990	chr1	220203748	220203990	Intron	0.128052	-0.015436	0.878064	0.382461	0.423402
chr15:94500109-94500794	chr15	94500109	94500794	Distal Intergenic	-0.0970942	1.26646	-0.877975	0.382482	0.423424
chr8:75897617-75897907	chr8	75897617	75897907	Distal Intergenic	-0.135461	0.757255	-0.877929	0.382487	0.423427
chr21:10428152-10428555	chr21	10428152	10428555	Intron	-0.0863402	2.88196	-0.877935	0.382493	0.423433
chr7:85751355-85751969	chr7	85751355	85751969	Distal Intergenic	-0.0875936	1.67058	-0.877899	0.382503	0.423442
chr18:60427055-60427405	chr18	60427055	60427405	Distal Intergenic	-0.10051	1.23374	-0.877881	0.382531	0.423471
chr14:49688088-49688625	chr14	49688088	49688625	Promoter	-0.0770124	2.13456	-0.87776	0.382588	0.423533
chr8:74068391-74068753	chr8	74068391	74068753	Intron	-0.0982906	1.05236	-0.877652	0.382676	0.423629
chr5:39315255-39315482	chr5	39315255	39315482	Intron	0.119377	0.32548	0.877533	0.382701	0.423655
chr12:71566005-71566725	chr12	71566005	71566725	Promoter	0.102515	1.44479	0.877484	0.382727	0.423682
chr13:73188931-73189357	chr13	73188931	73189357	Promoter	-0.133577	0.905766	-0.877477	0.382731	0.423685
chr9:17462851-17463233	chr9	17462851	17463233	Exon	0.089438	2.3279	0.877444	0.382753	0.423708
chr3:19566654-19566883	chr3	19566654	19566883	Distal Intergenic	-0.135111	0.675263	-0.877422	0.38276	0.423714
chr12:21225285-21225484	chr12	21225285	21225484	Intron	0.119807	0.613457	0.877427	0.382761	0.423714
chr2:146222428-146222631	chr2	146222428	146222631	Distal Intergenic	-0.11643	0.817726	-0.877414	0.382764	0.423716
chr4:113026653-113026876	chr4	113026653	113026876	Intron	0.148516	0.480341	0.877419	0.382766	0.423716
chr20:63864094-63864467	chr20	63864094	63864467	Promoter	-0.158549	0.747533	-0.877443	0.382773	0.423721
chr12:121794914-121795247	chr12	121794914	121795247	Promoter	-0.145645	0.705542	-0.877421	0.3828	0.42375
chr8:63027609-63028075	chr8	63027609	63028075	Promoter	0.100422	1.10634	0.877359	0.382812	0.423761
chr1:86504175-86504511	chr1	86504175	86504511	Distal Intergenic	0.121124	1.31185	0.877308	0.382826	0.423776
chr14:30473107-30473320	chr14	30473107	30473320	Promoter	0.143743	0.188598	0.877335	0.38283	0.423779
chr14:45931425-45931677	chr14	45931425	45931677	Distal Intergenic	-0.111512	0.56917	-0.877275	0.382839	0.423787
chr15:20369387-20370102	chr15	20369387	20370102	Distal Intergenic	-0.0843223	2.75786	-0.877577	0.382849	0.423796
chr13:85368234-85368615	chr13	85368234	85368615	Intron	-0.0999047	1.08226	-0.87722	0.382879	0.423828
chr8:134501626-134502091	chr8	134501626	134502091	Intron	0.125988	0.663929	0.877213	0.382913	0.423864
chrX:145648148-145648609	chrX	145648148	145648609	Distal Intergenic	-0.107923	0.907385	-0.877129	0.382918	0.423868
chr5:34097075-34097377	chr5	34097075	34097377	Intron	0.11815	0.470309	0.877192	0.382919	0.423868
chr5:102360819-102362002	chr5	102360819	102362002	Distal Intergenic	-0.0828421	2.37476	-0.877078	0.382971	0.423923
chr5:59234318-59234517	chr5	59234318	59234517	Intron	-0.138622	0.499926	-0.877029	0.382973	0.423924
chr18:67732478-67733239	chr18	67732478	67733239	Intron	0.0707529	2.26982	0.877089	0.382984	0.423935
chr3:106076920-106077272	chr3	106076920	106077272	Distal Intergenic	0.103378	0.850087	0.876985	0.382996	0.423947
chr4:126682265-126682557	chr4	126682265	126682557	Distal Intergenic	-0.104514	0.870174	-0.876965	0.383007	0.423957
chr13:38550670-38550913	chr13	38550670	38550913	Distal Intergenic	-0.13311	0.312254	-0.876938	0.383052	0.424005
chr1:166740528-166740842	chr1	166740528	166740842	Distal Intergenic	0.124526	0.465139	0.876861	0.383065	0.424018
chr7:69399082-69399884	chr7	69399082	69399884	Promoter	-0.106541	2.3817	-0.876945	0.383074	0.424026
chr4:148492235-148492434	chr4	148492235	148492434	Distal Intergenic	-0.126562	0.0161948	-0.876931	0.38309	0.424042
chr1:186761700-186761969	chr1	186761700	186761969	Distal Intergenic	0.109965	0.824221	0.876793	0.3831	0.424052
chr5:164412637-164412836	chr5	164412637	164412836	Intron	-0.129582	0.157832	-0.876769	0.383118	0.42407
chr3:28422060-28422421	chr3	28422060	28422421	Intron	0.136348	0.40674	0.876698	0.383151	0.424105
chrX:128618194-128618569	chrX	128618194	128618569	Distal Intergenic	-0.115918	0.973695	-0.87673	0.383164	0.424118
chr3:179942161-179943027	chr3	179942161	179943027	Intron	0.0858359	2.72182	0.876667	0.383168	0.424121
chr13:77845489-77845719	chr13	77845489	77845719	Distal Intergenic	0.132599	0.282858	0.876647	0.383179	0.424131
chr13:85385446-85385700	chr13	85385446	85385700	Intron	0.113793	0.644473	0.876673	0.383182	0.424133
chr7:53281496-53281808	chr7	53281496	53281808	Distal Intergenic	-0.11591	0.523388	-0.876652	0.383202	0.424154
chr8:15287745-15287944	chr8	15287745	15287944	Distal Intergenic	-0.126408	0.31083	-0.876591	0.383209	0.42416
chr6:19345704-19347072	chr6	19345704	19347072	Promoter	-0.0923888	2.21687	-0.876528	0.383243	0.424196
chr13:18806611-18806937	chr13	18806611	18806937	Promoter	-0.116947	0.916817	-0.876526	0.383255	0.424207
chr10:54974675-54975039	chr10	54974675	54975039	Intron	-0.0997392	1.03949	-0.876511	0.383257	0.424207
chr11:131748172-131748514	chr11	131748172	131748514	Intron	0.123234	0.963668	0.876446	0.383289	0.424242
chr3:148242814-148243204	chr3	148242814	148243204	Intron	0.116612	1.54802	0.876416	0.383311	0.424265
chr12:28853624-28853829	chr12	28853624	28853829	Distal Intergenic	-0.126976	0.15628	-0.876389	0.383318	0.424271
chr5:35549614-35549892	chr5	35549614	35549892	Distal Intergenic	-0.121996	0.787591	-0.87638	0.383323	0.424275
chr1:114476876-114477135	chr1	114476876	114477135	Intron	0.0957763	0.820021	0.876375	0.383325	0.424276
chr21:31715719-31715952	chr21	31715719	31715952	Intron	0.138808	0.305822	0.876367	0.383331	0.42428
chr2:155718758-155719142	chr2	155718758	155719142	Distal Intergenic	0.0943482	1.32829	0.876327	0.383351	0.424301
chr7:54840821-54841589	chr7	54840821	54841589	Distal Intergenic	-0.103181	1.646	-0.876313	0.383359	0.424308
chr14:24498595-24498907	chr14	24498595	24498907	Promoter	0.124703	0.688095	0.876204	0.383434	0.424389
chr11:29493029-29493601	chr11	29493029	29493601	Intron	-0.0753672	1.90048	-0.876161	0.383443	0.424398
chr1:171080228-171080461	chr1	171080228	171080461	Distal Intergenic	-0.102547	0.923834	-0.876134	0.383456	0.424411
chr9:73183978-73184232	chr9	73183978	73184232	Distal Intergenic	0.104022	0.91624	0.87617	0.383463	0.424417
chrX:131129776-131130421	chrX	131129776	131130421	Distal Intergenic	-0.115079	1.13654	-0.876145	0.383482	0.424436
chr8:81389104-81389695	chr8	81389104	81389695	Distal Intergenic	-0.0896798	1.26325	-0.876109	0.383489	0.424442
chr2:217870558-217870810	chr2	217870558	217870810	Intron	-0.175105	0.186332	-0.876098	0.383493	0.424444
chr7:40301432-40301707	chr7	40301432	40301707	Intron	0.124644	0.353032	0.876063	0.383494	0.424444
chr3:148182414-148182923	chr3	148182414	148182923	Intron	0.108383	1.54492	0.876041	0.383508	0.424457
chr15:49728710-49729200	chr15	49728710	49729200	Distal Intergenic	0.096337	1.02407	0.876071	0.383508	0.424457
chr8:51504744-51505083	chr8	51504744	51505083	Intron	-0.144306	0.639368	-0.876124	0.38351	0.424457
chr1:83861632-83861887	chr1	83861632	83861887	Promoter	0.131179	0.767339	0.876037	0.383512	0.424458
chr14:84324354-84324991	chr14	84324354	84324991	Distal Intergenic	0.0876711	1.42857	0.876041	0.383516	0.424461
chr18:66858978-66859640	chr18	66858978	66859640	Distal Intergenic	-0.0877243	1.9119	-0.875984	0.383537	0.424483
chr8:53711562-53711845	chr8	53711562	53711845	Promoter	0.122937	0.992129	0.875981	0.383546	0.42449
chr6:129165026-129165389	chr6	129165026	129165389	Intron	-0.134168	0.828462	-0.876004	0.38355	0.424493
chr4:81606874-81607151	chr4	81606874	81607151	Intron	0.135317	0.659682	0.875953	0.383556	0.424499
chr10:109018460-109018848	chr10	109018460	109018848	Distal Intergenic	-0.100549	0.83592	-0.875956	0.383558	0.424499
chr19:14072017-14072392	chr19	14072017	14072392	Promoter	-0.145666	0.645858	-0.875919	0.38361	0.424555
chrX:69003738-69004122	chrX	69003738	69004122	Distal Intergenic	0.130968	0.299164	0.875926	0.383616	0.424561
chr4:166276612-166276895	chr4	166276612	166276895	Distal Intergenic	0.119061	0.79972	0.875869	0.383625	0.424568
chr5:140556995-140558019	chr5	140556995	140558019	Promoter	-0.106557	2.72786	-0.87576	0.383658	0.424604
chr5:101992982-101993341	chr5	101992982	101993341	Distal Intergenic	-0.100381	0.88936	-0.875742	0.383667	0.424612
chr2:160101788-160102194	chr2	160101788	160102194	3' UTR	-0.0988075	1.35153	-0.875679	0.383715	0.424663
chr7:131107880-131108471	chr7	131107880	131108471	Promoter	0.106707	2.92573	0.875652	0.383717	0.424664
chr1:149636104-149637082	chr1	149636104	149637082	Promoter	-0.0817986	3.06335	-0.875558	0.383776	0.424727
chr15:47102648-47102893	chr15	47102648	47102893	Distal Intergenic	0.125915	0.395201	0.875519	0.383803	0.424756
chr4:103537231-103537619	chr4	103537231	103537619	Distal Intergenic	-0.0832223	1.19236	-0.875432	0.383845	0.424801
chr4:13699501-13699765	chr4	13699501	13699765	Intron	0.122431	0.227191	0.875377	0.383883	0.424842
chr7:136447864-136448063	chr7	136447864	136448063	Distal Intergenic	0.232531	-0.796498	0.875251	0.383946	0.42491
chr7:124224971-124225225	chr7	124224971	124225225	Intron	-0.0989336	0.711633	-0.875256	0.383952	0.424915
chr12:76025315-76025532	chr12	76025315	76025532	3' UTR	-0.139022	0.122177	-0.875199	0.383968	0.42493
chr18:70821675-70822550	chr18	70821675	70822550	Distal Intergenic	0.073705	2.14298	0.875175	0.383974	0.424936
chr9:125240977-125242214	chr9	125240977	125242214	Promoter	-0.0921313	4.00956	-0.875292	0.383993	0.424955
chr4:157172942-157173141	chr4	157172942	157173141	Distal Intergenic	0.107697	0.306373	0.875131	0.383998	0.424959
chr4:114700384-114700662	chr4	114700384	114700662	Distal Intergenic	-0.124664	0.665991	-0.875039	0.384068	0.425035
chr1:90664273-90664645	chr1	90664273	90664645	Distal Intergenic	0.121318	0.433402	0.874986	0.384089	0.425056
chr10:88582192-88583665	chr10	88582192	88583665	Promoter	-0.061201	4.80912	-0.874992	0.384098	0.425065
chr6:97326275-97326560	chr6	97326275	97326560	Intron	0.157115	0.0909289	0.874916	0.384114	0.425081
chr21:29652460-29652730	chr21	29652460	29652730	Intron	-0.111521	1.09491	-0.874893	0.384127	0.425093
chr7:11513183-11513739	chr7	11513183	11513739	Intron	0.0872487	1.78424	0.874881	0.384136	0.425102
chr3:40971417-40972023	chr3	40971417	40972023	Promoter	0.147125	1.53349	0.874944	0.384155	0.425122
chr3:18722642-18722919	chr3	18722642	18722919	Intron	-0.152535	-0.0465609	-0.874796	0.384179	0.425147
chr5:42033776-42034161	chr5	42033776	42034161	Distal Intergenic	0.118219	0.931226	0.874716	0.384223	0.425193
chr11:103840636-103840978	chr11	103840636	103840978	Intron	-0.0982882	1.18681	-0.87471	0.38424	0.425211
chr18:52573709-52573953	chr18	52573709	52573953	Intron	-0.111326	0.701392	-0.874707	0.384266	0.425237
chr13:77767302-77767625	chr13	77767302	77767625	Distal Intergenic	0.137639	1.0687	0.874673	0.384275	0.425246
chr2:61917639-61918182	chr2	61917639	61918182	Intron	0.0924467	1.64464	0.874595	0.384289	0.42526
chr17:46002543-46002860	chr17	46002543	46002860	Intron	0.177783	0.471773	0.874601	0.384311	0.425283
chr7:33176456-33176762	chr7	33176456	33176762	Promoter	-0.146446	0.436287	-0.874601	0.384318	0.425289
chr6:126068880-126069122	chr6	126068880	126069122	Distal Intergenic	0.130933	0.288864	0.874546	0.384329	0.4253
chr6:140173630-140173973	chr6	140173630	140173973	Distal Intergenic	0.0955934	0.936068	0.874509	0.384355	0.425327
chr9:121744417-121744657	chr9	121744417	121744657	Promoter	-0.128637	0.506205	-0.874445	0.38437	0.425341
chr14:32888158-32888363	chr14	32888158	32888363	Distal Intergenic	0.159414	-0.590348	0.874404	0.384392	0.425364
chr13:59938618-59938817	chr13	59938618	59938817	Intron	0.132728	0.579532	0.874307	0.384444	0.425419
chr21:9048898-9049117	chr21	9048898	9049117	Distal Intergenic	-0.150123	0.842714	-0.874327	0.384445	0.425419
chr15:38940202-38940459	chr15	38940202	38940459	Intron	0.135313	0.490556	0.874304	0.384446	0.425419
chr1:201676318-201676544	chr1	201676318	201676544	Promoter	-0.165035	-0.0223008	-0.87425	0.384494	0.425471
chr7:81868689-81868898	chr7	81868689	81868898	Distal Intergenic	0.17847	-0.178676	0.874305	0.384497	0.425473
chr5:50320236-50320452	chr5	50320236	50320452	Distal Intergenic	-0.101926	1.10758	-0.874219	0.3845	0.425474
chr7:140349049-140349568	chr7	140349049	140349568	Promoter	-0.112985	1.29865	-0.874207	0.384521	0.425496
chr6:125422769-125422972	chr6	125422769	125422972	Intron	0.137864	0.26501	0.874096	0.384575	0.425554
chr13:72651319-72651597	chr13	72651319	72651597	Distal Intergenic	-0.0934527	1.42093	-0.87402	0.384601	0.425581
chr14:94612251-94612493	chr14	94612251	94612493	Promoter	-0.152426	0.25476	-0.874142	0.384605	0.425584
chrX:87300067-87300548	chrX	87300067	87300548	Distal Intergenic	0.13457	0.795029	0.874037	0.384618	0.425597
chr13:58616726-58616995	chr13	58616726	58616995	Distal Intergenic	-0.0890509	0.804551	-0.873903	0.384686	0.42567
chr7:91771887-91772122	chr7	91771887	91772122	Intron	-0.126965	0.355818	-0.87385	0.384692	0.425675
chr12:109518744-109519127	chr12	109518744	109519127	Promoter	0.14088	1.10925	0.873778	0.384732	0.425718
chr8:65358376-65358624	chr8	65358376	65358624	Distal Intergenic	-0.148487	0.377822	-0.87372	0.384762	0.425748
chr20:30656758-30656990	chr20	30656758	30656990	Intron	-0.162446	0.0887135	-0.873719	0.384762	0.425748
chrX:139370468-139370881	chrX	139370468	139370881	Distal Intergenic	-0.111875	0.995427	-0.873735	0.38477	0.425755
chr14:48593739-48594157	chr14	48593739	48594157	Distal Intergenic	-0.110391	1.09428	-0.873563	0.384864	0.425858
chr6:81509362-81509561	chr6	81509362	81509561	Intron	-0.13851	0.197714	-0.873521	0.384875	0.425868
chr4:77483400-77483964	chr4	77483400	77483964	Intron	0.0969596	1.84576	0.873506	0.384879	0.425871
chr5:93452276-93452712	chr5	93452276	93452712	Intron	0.0935708	1.17774	0.873482	0.384916	0.42591
chr8:85637852-85638062	chr8	85637852	85638062	Distal Intergenic	0.13076	0.516055	0.873379	0.384965	0.425963
chr9:16056684-16057334	chr9	16056684	16057334	Intron	0.0893418	1.5933	0.873333	0.384972	0.425969
chr4:95205403-95205715	chr4	95205403	95205715	Intron	0.131649	0.589143	0.873284	0.384998	0.425996
chr8:23859126-23859696	chr8	23859126	23859696	Distal Intergenic	0.0866253	1.67692	0.873242	0.385082	0.426087
chr4:116093758-116094378	chr4	116093758	116094378	Promoter	-0.0828838	1.68432	-0.873068	0.385115	0.426123
chr8:58640580-58640861	chr8	58640580	58640861	Intron	0.143829	0.57071	0.873098	0.385136	0.426145
chr4:73479453-73480010	chr4	73479453	73480010	Promoter	-0.0770722	1.50882	-0.873025	0.385138	0.426145
chr4:68732867-68733373	chr4	68732867	68733373	Distal Intergenic	-0.105593	1.64162	-0.87287	0.385222	0.426236
chr6:75867883-75868114	chr6	75867883	75868114	Promoter	0.133538	0.37545	0.872822	0.38525	0.426266
chr2:185317278-185317477	chr2	185317278	185317477	Distal Intergenic	-0.144056	0.191543	-0.872851	0.385258	0.426273
chr21:19730524-19731577	chr21	19730524	19731577	Distal Intergenic	-0.0670837	2.38124	-0.872854	0.385277	0.426292
chr7:21199193-21199445	chr7	21199193	21199445	Distal Intergenic	0.117384	0.49471	0.87276	0.385282	0.426296
chr5:21370863-21371143	chr5	21370863	21371143	Intron	-0.138792	0.257906	-0.87274	0.385295	0.426309
chr13:23477064-23477374	chr13	23477064	23477374	Intron	0.116951	0.257266	0.87279	0.385311	0.426325
chr15:83838004-83838229	chr15	83838004	83838229	Exon	0.157342	0.338229	0.872776	0.38532	0.426333
chrX:131470188-131470735	chrX	131470188	131470735	Intron	0.109051	1.11262	0.872753	0.385334	0.426347
chr1:99996557-99996786	chr1	99996557	99996786	Intron	0.135422	0.162297	0.872684	0.385354	0.426367
chr2:64143753-64144998	chr2	64143753	64144998	Promoter	0.0645991	4.87129	0.872648	0.385372	0.426386
chr12:103928986-103930562	chr12	103928986	103930562	Promoter	0.0477402	5.96601	0.872806	0.385402	0.426418
chr4:95681286-95681762	chr4	95681286	95681762	Distal Intergenic	-0.106959	1.18766	-0.8725	0.385443	0.426461
chr8:89388012-89388874	chr8	89388012	89388874	Distal Intergenic	-0.0746084	2.165	-0.872394	0.385488	0.426509
chr21:30303291-30303744	chr21	30303291	30303744	Distal Intergenic	-0.0863514	1.25574	-0.872469	0.385492	0.426512
chr7:99379265-99379545	chr7	99379265	99379545	Intron	-0.151245	0.384042	-0.872333	0.385514	0.426534
chr16:3106400-3106880	chr16	3106400	3106880	Promoter	-0.142707	0.979933	-0.872331	0.385517	0.426536
chr7:41498394-41498766	chr7	41498394	41498766	Distal Intergenic	0.106149	1.16503	0.872257	0.385555	0.426577
chr2:158370179-158370835	chr2	158370179	158370835	Intron	-0.103325	1.6021	-0.87224	0.385568	0.426589
chr4:68840089-68840298	chr4	68840089	68840298	Distal Intergenic	-0.100562	0.445256	-0.872194	0.385589	0.426611
chr4:75266577-75266888	chr4	75266577	75266888	Downstream	-0.174148	-0.0765187	-0.872202	0.385591	0.426612
chr7:90789700-90790114	chr7	90789700	90790114	Intron	0.112233	1.15503	0.872118	0.385635	0.426659
chr11:16470796-16470998	chr11	16470796	16470998	Intron	0.142818	-0.0137446	0.872099	0.38564	0.426663
chr5:65243172-65243567	chr5	65243172	65243567	Intron	0.10668	1.17258	0.872082	0.38565	0.426672
chr6:117021373-117021681	chr6	117021373	117021681	Distal Intergenic	-0.119868	0.934547	-0.8721	0.385651	0.426672
chr6:12075053-12075473	chr6	12075053	12075473	Intron	-0.105584	1.17031	-0.872065	0.385659	0.42668
chr5:117935189-117935852	chr5	117935189	117935852	Intron	0.103725	1.37156	0.872058	0.385663	0.426682
chr5:45551824-45552355	chr5	45551824	45552355	Intron	0.0952692	1.73388	0.872052	0.385666	0.426684
chr1:196587026-196587298	chr1	196587026	196587298	Intron	0.10928	0.954169	0.871973	0.385709	0.426729
chr4:67061410-67061925	chr4	67061410	67061925	Distal Intergenic	0.11181	1.06823	0.871971	0.385712	0.426731
chr6:79400908-79401316	chr6	79400908	79401316	Distal Intergenic	0.0992786	1.09768	0.871803	0.385801	0.426828
chr7:975251-975787	chr7	975251	975787	Promoter	-0.110181	2.01876	-0.871773	0.385818	0.426845
chr3:115004899-115005132	chr3	115004899	115005132	Intron	0.138044	0.459486	0.871766	0.385821	0.426847
chr10:16553075-16553317	chr10	16553075	16553317	Distal Intergenic	-0.137346	0.430344	-0.871758	0.385825	0.42685
chr8:68811703-68812080	chr8	68811703	68812080	Intron	0.0988213	1.26554	0.871757	0.385833	0.426858
chr6:78718697-78718978	chr6	78718697	78718978	Distal Intergenic	0.113101	0.769265	0.87173	0.385841	0.426864
chr3:29355346-29355985	chr3	29355346	29355985	Intron	-0.0945336	1.70326	-0.871692	0.385866	0.42689
chr9:78571900-78572108	chr9	78571900	78572108	Distal Intergenic	0.128497	0.283382	0.871653	0.385882	0.426905
chr5:63589263-63589478	chr5	63589263	63589478	Distal Intergenic	-0.118161	0.16183	-0.871653	0.385883	0.426905
chr11:100792047-100792507	chr11	100792047	100792507	Intron	-0.0943958	1.29768	-0.871634	0.385893	0.426914
chr2:216114488-216115718	chr2	216114488	216115718	Promoter	-0.0657842	3.98016	-0.871947	0.385893	0.426914
chr7:115950462-115950720	chr7	115950462	115950720	Promoter	-0.139801	0.395563	-0.871653	0.385901	0.426921
chr9:73383701-73383957	chr9	73383701	73383957	Distal Intergenic	-0.140421	0.489785	-0.871727	0.38591	0.426929
chr1:217986371-217986570	chr1	217986371	217986570	Distal Intergenic	0.102893	0.568161	0.871543	0.385942	0.426963
chr8:64065971-64066348	chr8	64065971	64066348	Intron	0.091194	1.29883	0.871478	0.385977	0.427
chr5:17955380-17955786	chr5	17955380	17955786	Exon	0.117668	0.567945	0.871421	0.386008	0.427033
chr4:47554409-47554833	chr4	47554409	47554833	Exon	-0.103393	1.2684	-0.871407	0.386016	0.42704
chr3:72342026-72342228	chr3	72342026	72342228	Distal Intergenic	0.150996	0.234938	0.871388	0.386029	0.427052
chr3:157684836-157685087	chr3	157684836	157685087	Distal Intergenic	-0.158258	0.269624	-0.871444	0.38603	0.427052
chr20:22154164-22154381	chr20	22154164	22154381	Distal Intergenic	-0.137299	0.176479	-0.871224	0.386116	0.427146
chr4:108900577-108900799	chr4	108900577	108900799	Intron	0.102499	0.781195	0.871308	0.386131	0.427161
chr4:180394269-180394496	chr4	180394269	180394496	Distal Intergenic	0.113157	0.646215	0.871213	0.386133	0.427162
chr5:64108716-64109099	chr5	64108716	64109099	Distal Intergenic	0.114281	0.9841	0.87119	0.386152	0.427181
chr13:59207853-59208112	chr13	59207853	59208112	Distal Intergenic	0.12978	0.15486	0.87113	0.386166	0.427195
chr4:166450959-166451331	chr4	166450959	166451331	Intron	-0.126757	0.63436	-0.871195	0.386175	0.427203
chr4:123983391-123983613	chr4	123983391	123983613	Distal Intergenic	0.110013	0.657486	0.871082	0.386192	0.427221
chr18:41128178-41128525	chr18	41128178	41128525	Distal Intergenic	0.111681	1.1999	0.871056	0.386209	0.427237
chr4:107147878-107148310	chr4	107147878	107148310	Intron	-0.10788	1.16031	-0.871049	0.38622	0.427247
chr8:43343556-43344057	chr8	43343556	43344057	Intron	0.115755	0.896167	0.871148	0.386221	0.427247
chr18:63788066-63788407	chr18	63788066	63788407	Intron	0.0929571	1.01672	0.870998	0.386242	0.427269
chr4:55770850-55771213	chr4	55770850	55771213	Distal Intergenic	0.10614	0.70372	0.870974	0.386251	0.427277
chr5:163089211-163089481	chr5	163089211	163089481	Exon	0.132032	0.47479	0.870975	0.386252	0.427277
chr1:198083233-198083991	chr1	198083233	198083991	Distal Intergenic	0.0850886	1.73044	0.870932	0.386273	0.427299
chr3:86830584-86830841	chr3	86830584	86830841	Distal Intergenic	-0.157016	0.361302	-0.871017	0.386279	0.427303
chr7:39325443-39325847	chr7	39325443	39325847	Intron	-0.113838	0.615415	-0.870903	0.386289	0.427314
chr18:77092744-77093046	chr18	77092744	77093046	Promoter	-0.13747	0.315362	-0.870887	0.386298	0.427321
chr16:89641173-89641476	chr16	89641173	89641476	Downstream	0.167983	0.294211	0.871037	0.386301	0.427323
chr16:1025259-1025744	chr16	1025259	1025744	Distal Intergenic	-0.16508	1.81909	-0.870976	0.38632	0.427342
chr11:106330148-106330455	chr11	106330148	106330455	Distal Intergenic	-0.123926	0.764048	-0.870829	0.386346	0.427369
chr9:123385393-123385744	chr9	123385393	123385744	Intron	-0.134666	1.17814	-0.870892	0.386355	0.427378
chr4:111105360-111105567	chr4	111105360	111105567	Distal Intergenic	-0.118941	0.636957	-0.870806	0.386374	0.427398
chr21:9098872-9099285	chr21	9098872	9099285	Intron	-0.139304	1.9929	-0.870768	0.386405	0.42743
chr9:14428645-14429132	chr9	14428645	14429132	Distal Intergenic	-0.0847186	1.87009	-0.87061	0.386451	0.427479
chr7:20545797-20546041	chr7	20545797	20546041	Distal Intergenic	0.105855	0.631713	0.870535	0.386504	0.427537
chr4:85123003-85123451	chr4	85123003	85123451	Distal Intergenic	-0.0984232	1.12805	-0.870496	0.38651	0.427541
chr7:40771306-40771638	chr7	40771306	40771638	Intron	-0.104501	1.07448	-0.870491	0.386526	0.427558
chr3:174478390-174478615	chr3	174478390	174478615	Intron	-0.166165	-0.0683589	-0.87043	0.386546	0.427578
chr2:122105961-122106165	chr2	122105961	122106165	Distal Intergenic	-0.159761	0.250887	-0.870408	0.386558	0.42759
chrX:107387639-107387840	chrX	107387639	107387840	Distal Intergenic	-0.178485	-0.381181	-0.870377	0.386575	0.427607
chr16:87383636-87384579	chr16	87383636	87384579	Promoter	-0.100305	3.21799	-0.870374	0.386577	0.427608
chr14:20003152-20003351	chr14	20003152	20003351	Promoter	0.12128	0.698962	0.870377	0.386592	0.427622
chr5:85783535-85783747	chr5	85783535	85783747	Distal Intergenic	0.10455	0.663248	0.870334	0.386598	0.427628
chr4:156701921-156702619	chr4	156701921	156702619	Distal Intergenic	0.0943615	1.78496	0.870322	0.386606	0.427635
chr6:56008426-56008639	chr6	56008426	56008639	Distal Intergenic	-0.123815	0.568693	-0.870312	0.386615	0.427643
chr9:101217891-101218212	chr9	101217891	101218212	Intron	-0.118113	1.0024	-0.870272	0.386632	0.42766
chr2:139982589-139982868	chr2	139982589	139982868	Promoter	0.11773	0.634086	0.870242	0.38665	0.427678
chr4:111322572-111322969	chr4	111322572	111322969	Distal Intergenic	-0.0960012	1.10977	-0.870251	0.386655	0.427682
chr8:54813567-54813808	chr8	54813567	54813808	Intron	-0.117424	0.598287	-0.870178	0.386687	0.427717
chr8:88019303-88019635	chr8	88019303	88019635	Distal Intergenic	0.106814	0.882701	0.870217	0.386689	0.427717
chr8:33690283-33690589	chr8	33690283	33690589	Intron	0.162817	0.546642	0.870164	0.386691	0.427717
chr3:105561878-105562104	chr3	105561878	105562104	Intron	-0.121965	0.51458	-0.870164	0.386692	0.427717
chr2:102905527-102905778	chr2	102905527	102905778	Intron	0.129366	0.0865253	0.870158	0.386694	0.427718
chr4:99055767-99056623	chr4	99055767	99056623	Intron	0.0574912	3.10514	0.870153	0.386703	0.427726
chr4:138643872-138644090	chr4	138643872	138644090	Distal Intergenic	0.130206	0.316466	0.870189	0.386708	0.42773
chr1:165970481-165970805	chr1	165970481	165970805	Distal Intergenic	0.114558	0.726023	0.870098	0.386727	0.427749
chr21:19555249-19555668	chr21	19555249	19555668	Distal Intergenic	-0.111617	1.3464	-0.870056	0.38675	0.427772
chr2:228638331-228638937	chr2	228638331	228638937	Distal Intergenic	-0.116997	1.31784	-0.870051	0.386753	0.427773
chr7:9743184-9743563	chr7	9743184	9743563	Exon	-0.102492	0.782037	-0.87005	0.386753	0.427773
chr4:149640680-149640946	chr4	149640680	149640946	Intron	-0.136369	0.499283	-0.870055	0.386756	0.427775
chr9:134406994-134407683	chr9	134406994	134407683	Intron	0.131713	1.56505	0.870098	0.386763	0.42778
chr15:96093460-96093735	chr15	96093460	96093735	Intron	-0.154478	0.282284	-0.87008	0.386771	0.427788
chr13:104105566-104105885	chr13	104105566	104105885	Distal Intergenic	-0.134533	0.711883	-0.870004	0.386778	0.427794
chr7:96378558-96378911	chr7	96378558	96378911	Promoter	-0.101022	0.760281	-0.869958	0.386803	0.427819
chr13:57175224-57176301	chr13	57175224	57176301	Promoter	-0.102146	2.28505	-0.870105	0.386803	0.427819
chr16:64772568-64772774	chr16	64772568	64772774	Distal Intergenic	-0.128487	0.464255	-0.870001	0.386808	0.427822
chr8:62668383-62668831	chr8	62668383	62668831	Intron	0.0916382	1.21201	0.869904	0.386838	0.427853
chr9:73903133-73903371	chr9	73903133	73903371	Distal Intergenic	0.135361	0.373796	0.869921	0.386838	0.427853
chr7:121660325-121660611	chr7	121660325	121660611	Distal Intergenic	0.138088	0.308197	0.869881	0.386849	0.427863
chr18:31212995-31213196	chr18	31212995	31213196	Distal Intergenic	-0.148197	0.395601	-0.869876	0.386857	0.42787
chr5:42238070-42238393	chr5	42238070	42238393	Distal Intergenic	-0.10301	1.0851	-0.869855	0.386863	0.427875
chr6:129962250-129962582	chr6	129962250	129962582	Distal Intergenic	0.125689	0.526275	0.869768	0.386906	0.427921
chr4:184745766-184746830	chr4	184745766	184746830	Distal Intergenic	-0.0747829	2.51854	-0.869866	0.386921	0.427936
chr15:39228754-39229745	chr15	39228754	39229745	Intron	0.0859785	1.90372	0.869734	0.386933	0.427948
chr1:219310630-219310838	chr1	219310630	219310838	Distal Intergenic	0.14863	-0.0356286	0.869715	0.386935	0.427948
chr13:86921455-86921667	chr13	86921455	86921667	Intron	-0.134224	-0.0485436	-0.869687	0.38695	0.427963
chr9:18700156-18700434	chr9	18700156	18700434	Intron	-0.128195	0.441248	-0.869721	0.386951	0.427963
chr20:34302686-34303607	chr20	34302686	34303607	Promoter	0.0892781	3.26348	0.869674	0.386971	0.427983
chr21:27658502-27658718	chr21	27658502	27658718	Distal Intergenic	-0.109816	0.604517	-0.869637	0.386977	0.427989
chr7:23679669-23681227	chr7	23679669	23681227	Promoter	0.0441362	4.85475	0.869631	0.386985	0.427996
chr5:53265411-53265648	chr5	53265411	53265648	Distal Intergenic	-0.143149	0.377448	-0.869556	0.387021	0.428034
chr3:29986963-29987473	chr3	29986963	29987473	Promoter	-0.0944367	1.08965	-0.869595	0.387026	0.428038
chr18:64408682-64408998	chr18	64408682	64408998	Intron	-0.0803012	1.36365	-0.869542	0.387043	0.428055
chr21:38126727-38126978	chr21	38126727	38126978	Intron	0.134303	0.557027	0.869501	0.387051	0.428062
chr8:15044072-15044621	chr8	15044072	15044621	Intron	0.0856529	1.63497	0.869499	0.387052	0.428062
chr6:159252891-159253474	chr6	159252891	159253474	Intron	0.0841934	1.84834	0.869477	0.387068	0.428078
chr16:64377320-64377670	chr16	64377320	64377670	Intron	-0.100086	0.770322	-0.869432	0.387089	0.428099
chrX:111972820-111973044	chrX	111972820	111973044	Intron	0.164972	-0.142429	0.869446	0.387103	0.428113
chr3:168398233-168398432	chr3	168398233	168398432	Intron	0.142645	-0.111809	0.869399	0.387106	0.428115
chr5:24712371-24712726	chr5	24712371	24712726	Distal Intergenic	-0.105488	1.09027	-0.869392	0.387111	0.428119
chr8:127056577-127056776	chr8	127056577	127056776	Intron	-0.133014	-0.00399634	-0.869336	0.387142	0.428151
chr6:97990681-97990880	chr6	97990681	97990880	Intron	-0.13049	0.540119	-0.869322	0.387158	0.428167
chr8:80388168-80388378	chr8	80388168	80388378	Intron	0.161831	-0.0416509	0.869348	0.387159	0.428167
chr3:175088238-175088442	chr3	175088238	175088442	Intron	-0.129549	0.166546	-0.869327	0.387169	0.428175
chr6:50960740-50961210	chr6	50960740	50961210	Distal Intergenic	0.0936345	1.56641	0.869352	0.38717	0.428175
chr4:123153801-123154284	chr4	123153801	123154284	Intron	-0.0870673	1.09569	-0.869281	0.387171	0.428175
chr1:218003514-218003722	chr1	218003514	218003722	Distal Intergenic	0.163441	0.00801346	0.869258	0.387183	0.428187
chr6:154432923-154433173	chr6	154432923	154433173	Promoter	-0.116282	0.750504	-0.869123	0.387256	0.428266
chr3:28934738-28934939	chr3	28934738	28934939	Intron	0.140183	0.183907	0.869071	0.387285	0.428297
chr16:79147914-79148399	chr16	79147914	79148399	Intron	0.130443	0.523946	0.868968	0.387341	0.428356
chr9:137013310-137013539	chr9	137013310	137013539	Promoter	-0.246302	-0.609637	-0.868987	0.387341	0.428356
chr12:93270913-93271112	chr12	93270913	93271112	Distal Intergenic	-0.171175	-0.0898205	-0.868945	0.387353	0.428367
chr6:148380111-148380956	chr6	148380111	148380956	Intron	0.0688878	2.47062	0.868895	0.387441	0.428462
chr4:119404575-119404832	chr4	119404575	119404832	Distal Intergenic	0.153233	0.294837	0.868779	0.387454	0.428475
chr21:17069475-17069763	chr21	17069475	17069763	Distal Intergenic	0.107498	0.676061	0.868744	0.387502	0.428526
chr7:24269827-24270049	chr7	24269827	24270049	Distal Intergenic	-0.112065	0.308319	-0.868618	0.387531	0.428557
chr1:162824150-162824602	chr1	162824150	162824602	Promoter	0.0990488	1.15115	0.868659	0.387534	0.428559
chr1:182396523-182397118	chr1	182396523	182397118	Downstream	-0.0835792	2.55288	-0.868672	0.387549	0.428574
chr20:51594293-51595575	chr20	51594293	51595575	Downstream	0.0827161	2.95728	0.868618	0.387558	0.428582
chr21:24913638-24914274	chr21	24913638	24914274	Intron	0.0868463	1.77461	0.868563	0.387572	0.428596
chr14:54733231-54733504	chr14	54733231	54733504	Intron	-0.146261	0.505985	-0.868512	0.387589	0.428614
chr15:24614957-24615381	chr15	24614957	24615381	Intron	-0.119333	1.06327	-0.868477	0.387611	0.428636
chr6:22784527-22785711	chr6	22784527	22785711	Intron	-0.06859	3.29232	-0.868558	0.387616	0.42864
chr5:93567569-93567799	chr5	93567569	93567799	Promoter	0.157474	0.0259432	0.86838	0.387661	0.428688
chr13:83275990-83276383	chr13	83275990	83276383	Distal Intergenic	0.112067	1.01507	0.868332	0.387687	0.428715
chr16:87588873-87589270	chr16	87588873	87589270	Distal Intergenic	0.163231	0.435504	0.868289	0.38772	0.42875
chr5:41829902-41830370	chr5	41829902	41830370	Intron	-0.0904681	1.32199	-0.868249	0.387749	0.428781
chr6:50549089-50549414	chr6	50549089	50549414	Distal Intergenic	0.0906425	1.31229	0.868254	0.387753	0.428783
chr14:68637554-68637850	chr14	68637554	68637850	Intron	0.11006	1.17376	0.868197	0.387775	0.428806
chr6:49395509-49395834	chr6	49395509	49395834	Distal Intergenic	-0.132605	0.85912	-0.868167	0.387776	0.428806
chr3:69738888-69739923	chr3	69738888	69739923	Promoter	-0.0491198	4.36282	-0.868497	0.387781	0.428808
chr4:95360346-95360642	chr4	95360346	95360642	Intron	-0.120178	1.03215	-0.868158	0.387781	0.428808
chr2:8976526-8976725	chr2	8976526	8976725	Intron	-0.192749	0.0289926	-0.868165	0.387784	0.42881
chrX:63506373-63506572	chrX	63506373	63506572	Intron	-0.152379	0.0632635	-0.868163	0.387794	0.428819
chr13:74089923-74090233	chr13	74089923	74090233	Distal Intergenic	-0.13417	0.730307	-0.868147	0.387805	0.42883
chr2:153410036-153410333	chr2	153410036	153410333	Distal Intergenic	-0.139169	0.107207	-0.868107	0.387809	0.428833
chr3:143756057-143756683	chr3	143756057	143756683	Intron	0.113449	1.1217	0.867978	0.387879	0.428909
chr1:148522063-148523207	chr1	148522063	148523207	Promoter	-0.0945075	3.08467	-0.868268	0.387889	0.428917
chr3:180548830-180549244	chr3	180548830	180549244	Distal Intergenic	-0.112123	0.756717	-0.868021	0.387906	0.428934
chr1:208605501-208605819	chr1	208605501	208605819	Downstream	0.124332	0.618022	0.867905	0.38792	0.428949
chr2:183400454-183400665	chr2	183400454	183400665	Distal Intergenic	-0.120191	0.464808	-0.867854	0.38795	0.42898
chr13:82559658-82559993	chr13	82559658	82559993	Distal Intergenic	-0.116514	0.941548	-0.867928	0.387964	0.428994
chr11:8593942-8594450	chr11	8593942	8594450	Promoter	-0.116711	1.26339	-0.867805	0.387974	0.429003
chr2:102890874-102891184	chr2	102890874	102891184	Intron	-0.110578	0.737811	-0.867786	0.387984	0.429012
chr13:96200936-96201173	chr13	96200936	96201173	Intron	0.136828	0.462922	0.867769	0.387993	0.429021
chr1:74548454-74548800	chr1	74548454	74548800	Distal Intergenic	0.106002	0.904094	0.867767	0.387994	0.429021
chr11:14808458-14809479	chr11	14808458	14809479	Intron	0.116657	1.62053	0.867777	0.387998	0.429023
chr18:42722336-42722535	chr18	42722336	42722535	Distal Intergenic	-0.104796	0.609648	-0.867727	0.388037	0.429064
chr2:179821870-179822071	chr2	179821870	179822071	Intron	0.125014	0.659451	0.867685	0.388039	0.429064
chr5:76753986-76754285	chr5	76753986	76754285	Distal Intergenic	-0.116928	0.253623	-0.867711	0.388039	0.429064
chr3:30421306-30421655	chr3	30421306	30421655	Distal Intergenic	0.108145	0.851701	0.867674	0.388045	0.429069
chr5:31441408-31441612	chr5	31441408	31441612	Intron	0.14297	0.09582	0.867671	0.388047	0.429069
chr8:93572852-93573097	chr8	93572852	93573097	Intron	0.103006	0.818368	0.867643	0.388062	0.429084
chr15:81311756-81312158	chr15	81311756	81312158	Promoter	0.141207	0.988787	0.867638	0.388082	0.429105
chr7:66681520-66682626	chr7	66681520	66682626	Promoter	0.0727153	3.62656	0.867761	0.388084	0.429105
chr2:14340581-14341000	chr2	14340581	14341000	Intron	-0.100492	1.32251	-0.867562	0.388106	0.429128
chr2:121605855-121606143	chr2	121605855	121606143	Promoter	0.140176	0.438002	0.867462	0.388161	0.429188
chr9:12791013-12791243	chr9	12791013	12791243	Intron	-0.130133	0.99119	-0.867463	0.388204	0.429233
chr10:54541327-54541615	chr10	54541327	54541615	Intron	-0.121813	0.469271	-0.867346	0.388223	0.429253
chr3:30571079-30571313	chr3	30571079	30571313	Distal Intergenic	0.12147	0.259906	0.867322	0.388247	0.429277
chr1:220582360-220582723	chr1	220582360	220582723	Intron	-0.107255	1.26993	-0.867388	0.388247	0.429277
chr1:194362535-194362818	chr1	194362535	194362818	Distal Intergenic	0.113113	0.716859	0.867285	0.388257	0.429285
chr7:12503392-12503657	chr7	12503392	12503657	Promoter	-0.163916	0.0305111	-0.86725	0.388284	0.429314
chr21:19350134-19350356	chr21	19350134	19350356	Distal Intergenic	-0.102106	0.666345	-0.867111	0.388351	0.429387
chr12:41932422-41933156	chr12	41932422	41933156	Promoter	-0.0685618	3.18689	-0.867091	0.38839	0.429428
chr10:18237973-18238190	chr10	18237973	18238190	Intron	0.182519	-0.186036	0.867036	0.388393	0.429429
chr21:31393794-31393993	chr21	31393794	31393993	Intron	0.148314	0.284173	0.867028	0.388397	0.429432
chr2:151000969-151001605	chr2	151000969	151001605	Exon	-0.0794985	1.87785	-0.867025	0.388399	0.429433
chr8:127246976-127247428	chr8	127246976	127247428	Promoter	-0.114174	1.28472	-0.866943	0.388447	0.429483
chr3:142400165-142400403	chr3	142400165	142400403	Intron	-0.130953	-0.0225752	-0.866954	0.388448	0.429483
chr13:92403913-92404116	chr13	92403913	92404116	Intron	-0.129998	0.179719	-0.866918	0.388457	0.429492
chrX:148544575-148544787	chrX	148544575	148544787	Promoter	-0.156452	0.0322114	-0.867157	0.388478	0.429514
chr12:54191545-54191895	chr12	54191545	54191895	Promoter	0.128288	1.26724	0.866849	0.388494	0.42953
chr21:5246359-5246845	chr21	5246359	5246845	Promoter	-0.110608	2.02866	-0.866953	0.388505	0.42954
chr15:51121224-51121494	chr15	51121224	51121494	Intron	-0.158974	0.515506	-0.866733	0.388559	0.429598
chr8:59296873-59297134	chr8	59296873	59297134	Distal Intergenic	0.155612	0.167796	0.866759	0.388563	0.429601
chrX:148710471-148710799	chrX	148710471	148710799	Intron	-0.110955	0.864799	-0.866691	0.38858	0.429617
chr4:123898575-123898800	chr4	123898575	123898800	Intron	-0.139244	-0.135528	-0.866691	0.388581	0.429617
chr3:134216141-134216708	chr3	134216141	134216708	Intron	0.12744	1.53729	0.866887	0.388582	0.429617
chr11:93307129-93307479	chr11	93307129	93307479	Distal Intergenic	0.138671	0.607682	0.866706	0.388595	0.42963
chr10:43843268-43844139	chr10	43843268	43844139	Promoter	-0.116121	1.74456	-0.866662	0.388597	0.42963
chr22:11469635-11470122	chr22	11469635	11470122	Distal Intergenic	0.0924454	2.38973	0.866959	0.388598	0.42963
chr10:58672924-58673174	chr10	58672924	58673174	Intron	0.166174	-0.0255063	0.866623	0.388618	0.42965
chr5:8955566-8955978	chr5	8955566	8955978	Distal Intergenic	-0.119761	1.14241	-0.866602	0.388631	0.429663
chr9:2260141-2261277	chr9	2260141	2261277	Distal Intergenic	0.122895	2.69934	0.866711	0.388645	0.429677
chr3:100932617-100933009	chr3	100932617	100933009	Promoter	0.0986454	1.21166	0.866563	0.38865	0.429681
chr7:27910340-27910715	chr7	27910340	27910715	Intron	-0.134067	0.807217	-0.866428	0.388726	0.429763
chr7:83692317-83692516	chr7	83692317	83692516	Distal Intergenic	-0.135484	0.326071	-0.866471	0.388728	0.429764
chr4:175537355-175537596	chr4	175537355	175537596	Distal Intergenic	-0.103112	0.454562	-0.866383	0.388748	0.429784
chr4:123529463-123529726	chr4	123529463	123529726	Distal Intergenic	-0.172833	0.0855589	-0.866357	0.388762	0.429797
chr22:46249986-46250715	chr22	46249986	46250715	Promoter	-0.110173	1.75984	-0.866356	0.388763	0.429797
chr3:32510151-32510660	chr3	32510151	32510660	Promoter	0.0891325	1.90985	0.86639	0.388767	0.4298
chr5:88503065-88503280	chr5	88503065	88503280	Distal Intergenic	-0.178704	0.0348339	-0.866347	0.388768	0.4298
chr8:122295675-122296064	chr8	122295675	122296064	Distal Intergenic	0.132242	0.758219	0.866291	0.3888	0.429834
chr4:47942630-47942848	chr4	47942630	47942848	Intron	0.156521	0.299625	0.866254	0.388839	0.429876
chr2:169767311-169767597	chr2	169767311	169767597	Promoter	-0.115671	0.729816	-0.866205	0.388845	0.429881
chr9:27069754-27070032	chr9	27069754	27070032	Distal Intergenic	0.146049	0.075975	0.86622	0.388861	0.429896
chr15:35017693-35018036	chr15	35017693	35018036	Distal Intergenic	-0.126044	0.656834	-0.866178	0.388869	0.429904
chr12:76866116-76866612	chr12	76866116	76866612	Promoter	-0.112734	1.29084	-0.86617	0.388872	0.429905
chr12:46786390-46786740	chr12	46786390	46786740	Intron	-0.121347	0.526987	-0.866121	0.388891	0.429924
chr9:22254587-22254903	chr9	22254587	22254903	Distal Intergenic	-0.10589	0.689299	-0.86611	0.388898	0.429931
chr3:74538747-74538976	chr3	74538747	74538976	Distal Intergenic	0.127093	0.478267	0.866091	0.388907	0.42994
chr10:125896328-125896808	chr10	125896328	125896808	Promoter	0.096408	2.28088	0.866195	0.388911	0.429942
chr4:5052009-5052240	chr4	5052009	5052240	Promoter	-0.160742	-0.361949	-0.866049	0.388931	0.429962
chr1:169568506-169569436	chr1	169568506	169569436	Intron	-0.0846158	2.1279	-0.866035	0.388948	0.42998
chr1:169703892-169704162	chr1	169703892	169704162	Promoter	0.148461	0.425824	0.866012	0.388951	0.429981
chr14:22100123-22100604	chr14	22100123	22100604	Distal Intergenic	-0.101203	1.90348	-0.86602	0.388954	0.429983
chr7:21326709-21326965	chr7	21326709	21326965	Distal Intergenic	-0.124096	0.361732	-0.86602	0.388979	0.430009
chr3:135227560-135227761	chr3	135227560	135227761	Intron	-0.22839	-0.800502	-0.865935	0.388994	0.430023
chr13:78156847-78157232	chr13	78156847	78157232	Intron	0.0991949	0.823843	0.865895	0.389014	0.430045
chr10:20889108-20889339	chr10	20889108	20889339	Intron	0.119959	0.41875	0.865927	0.389028	0.430058
chr13:70223100-70223599	chr13	70223100	70223599	Distal Intergenic	-0.0899045	1.54363	-0.865842	0.389043	0.430074
chr3:80977494-80977749	chr3	80977494	80977749	Distal Intergenic	0.107721	0.662189	0.865867	0.389053	0.430083
chr7:87830957-87831162	chr7	87830957	87831162	3' UTR	-0.128573	0.641419	-0.865782	0.389076	0.430106
chr1:3856702-3857788	chr1	3856702	3857788	Promoter	-0.127386	2.4473	-0.865803	0.389077	0.430106
chr7:121159953-121160251	chr7	121159953	121160251	Intron	0.0992826	0.870477	0.865839	0.389087	0.430116
chr13:77306517-77307305	chr13	77306517	77307305	Intron	-0.0670881	1.99156	-0.865826	0.389092	0.430119
chr2:162768568-162769345	chr2	162768568	162769345	Promoter	0.135224	2.92384	0.865717	0.389112	0.43014
chr4:167061418-167061649	chr4	167061418	167061649	Intron	-0.122202	0.421984	-0.865709	0.389115	0.430142
chr4:109893521-109893812	chr4	109893521	109893812	Distal Intergenic	0.130508	0.268515	0.865721	0.38912	0.430145
chr2:22659218-22659417	chr2	22659218	22659417	Distal Intergenic	0.171681	0.0279662	0.865672	0.389136	0.43016
chr11:20860906-20861151	chr11	20860906	20861151	Intron	0.120556	0.528206	0.865698	0.389137	0.43016
chr12:96048037-96048244	chr12	96048037	96048244	Distal Intergenic	-0.228671	0.323439	-0.865668	0.389138	0.43016
chr11:7910606-7911092	chr11	7910606	7911092	Distal Intergenic	0.101311	0.896231	0.865644	0.389152	0.430174
chr6:131860188-131860506	chr6	131860188	131860506	Promoter	-0.120188	0.452573	-0.865685	0.38918	0.430204
chr14:64145730-64146186	chr14	64145730	64146186	Exon	-0.104718	0.85486	-0.86559	0.3892	0.430224
chr6:18627658-18628138	chr6	18627658	18628138	Intron	0.0958297	1.10239	0.865544	0.389233	0.430259
chr4:173601716-173602093	chr4	173601716	173602093	Intron	0.102435	0.89971	0.865475	0.389243	0.430269
chr2:145773950-145774227	chr2	145773950	145774227	Distal Intergenic	0.15803	0.0579645	0.865612	0.389247	0.430271
chr4:180513454-180513739	chr4	180513454	180513739	Distal Intergenic	-0.122129	0.539687	-0.865536	0.38925	0.430272
chr4:180198334-180198658	chr4	180198334	180198658	Distal Intergenic	-0.106554	1.10813	-0.865455	0.389255	0.430276
chr11:79807734-79807984	chr11	79807734	79807984	Distal Intergenic	-0.125544	0.574591	-0.86545	0.389257	0.430277
chr16:79437598-79438939	chr16	79437598	79438939	Distal Intergenic	-0.0865855	3.209	-0.865516	0.389268	0.430286
chr6:126222196-126222512	chr6	126222196	126222512	Distal Intergenic	-0.103911	0.920377	-0.865435	0.389268	0.430286
chr14:103522135-103522407	chr14	103522135	103522407	Promoter	-0.147214	0.249134	-0.865431	0.38927	0.430287
chrX:97563065-97564497	chrX	97563065	97564497	Promoter	-0.0604682	3.19956	-0.865436	0.389282	0.430299
chr4:161996611-161996876	chr4	161996611	161996876	Intron	-0.126524	0.613808	-0.865445	0.389284	0.430299
chr2:200318207-200318632	chr2	200318207	200318632	Intron	-0.110945	1.39877	-0.865396	0.389287	0.430301
chr8:75505907-75506248	chr8	75505907	75506248	Intron	-0.0990438	1.29015	-0.865385	0.389302	0.430316
chr5:26349347-26349569	chr5	26349347	26349569	Distal Intergenic	-0.118838	0.717583	-0.865346	0.389314	0.430327
chr1:105471890-105472122	chr1	105471890	105472122	Distal Intergenic	-0.12247	0.220506	-0.865301	0.389338	0.430352
chr4:78696024-78696233	chr4	78696024	78696233	Distal Intergenic	-0.147967	0.176431	-0.865352	0.389352	0.430366
chr16:30874784-30875923	chr16	30874784	30875923	Promoter	-0.0912826	2.77039	-0.865266	0.389387	0.430403
chr1:101929313-101929588	chr1	101929313	101929588	Intron	-0.126445	0.759936	-0.86516	0.389415	0.430431
chr8:128008174-128008373	chr8	128008174	128008373	Promoter	-0.141712	0.0629017	-0.865196	0.389415	0.430431
chr10:50792482-50792996	chr10	50792482	50792996	Intron	-0.104989	1.13183	-0.865192	0.389421	0.430435
chr2:182187234-182187484	chr2	182187234	182187484	Intron	-0.12552	0.578136	-0.865162	0.389427	0.43044
chr7:117975565-117975764	chr7	117975565	117975764	Distal Intergenic	-0.107697	0.670144	-0.865181	0.38944	0.430453
chr21:26627451-26627690	chr21	26627451	26627690	Distal Intergenic	0.135639	0.175464	0.865172	0.389449	0.430461
chr4:110897511-110897851	chr4	110897511	110897851	Distal Intergenic	0.0979615	1.05749	0.865095	0.389453	0.430464
chr11:23656577-23656790	chr11	23656577	23656790	Distal Intergenic	-0.159886	0.353831	-0.864995	0.389505	0.430521
chr9:14445653-14445878	chr9	14445653	14445878	Distal Intergenic	-0.128828	0.0808768	-0.86492	0.389546	0.430564
chr13:109723005-109723333	chr13	109723005	109723333	Distal Intergenic	0.114307	0.883377	0.864952	0.389549	0.430566
chr4:47519563-47519874	chr4	47519563	47519874	Intron	-0.108726	1.19033	-0.864878	0.389569	0.430586
chr15:63436831-63437298	chr15	63436831	63437298	Exon	0.165435	0.848716	0.864818	0.389606	0.430625
chr3:162252749-162253078	chr3	162252749	162253078	Distal Intergenic	0.131731	1.15846	0.864806	0.389611	0.43063
chr3:76761359-76761623	chr3	76761359	76761623	Intron	-0.123142	0.815706	-0.864766	0.38963	0.430649
chr4:122354093-122354364	chr4	122354093	122354364	Intron	-0.115262	0.834959	-0.864815	0.389631	0.430649
chr12:17810207-17810534	chr12	17810207	17810534	Distal Intergenic	-0.127602	1.03035	-0.864733	0.389657	0.430675
chr8:63222178-63222935	chr8	63222178	63222935	Distal Intergenic	0.0815716	2.35868	0.864697	0.389675	0.430694
chr18:27705609-27705808	chr18	27705609	27705808	Distal Intergenic	-0.136238	-0.0144081	-0.864631	0.389704	0.430724
chr3:190001932-190002258	chr3	190001932	190002258	Intron	-0.123197	0.58716	-0.864659	0.389715	0.430734
chr9:16199157-16199367	chr9	16199157	16199367	Distal Intergenic	0.128192	0.46101	0.864615	0.389716	0.430734
chr4:182591262-182591461	chr4	182591262	182591461	Intron	0.157921	-0.256074	0.864606	0.389717	0.430734
chr5:137091520-137091842	chr5	137091520	137091842	Intron	0.140489	0.944995	0.864547	0.38975	0.430768
chr13:91054536-91054755	chr13	91054536	91054755	Distal Intergenic	-0.10652	0.661856	-0.864504	0.389773	0.430792
chr15:54789332-54790001	chr15	54789332	54790001	Distal Intergenic	-0.135089	1.96388	-0.864466	0.389796	0.430816
chr3:146860632-146861003	chr3	146860632	146861003	Distal Intergenic	0.0999481	0.958464	0.864455	0.3898	0.430819
chrX:133300114-133300408	chrX	133300114	133300408	3' UTR	0.107098	0.519898	0.864411	0.389824	0.430844
chr8:41097580-41097788	chr8	41097580	41097788	Distal Intergenic	-0.162192	-0.260697	-0.864408	0.389825	0.430844
chr5:56900856-56901238	chr5	56900856	56901238	Intron	-0.110601	1.23832	-0.864388	0.389862	0.430881
chr12:19667966-19668172	chr12	19667966	19668172	Intron	-0.108918	0.427406	-0.864366	0.389862	0.430881
chr11:28117956-28118202	chr11	28117956	28118202	Intron	0.112101	0.63359	0.864337	0.389864	0.430882
chr14:68795112-68796425	chr14	68795112	68796425	Promoter	-0.091764	2.93954	-0.864414	0.389876	0.430893
chr1:186155603-186156161	chr1	186155603	186156161	Promoter	-0.0964058	2.08694	-0.864425	0.389883	0.430899
chr7:124100922-124101693	chr7	124100922	124101693	Intron	-0.0779354	2.25611	-0.864336	0.389908	0.430925
chr7:102572294-102572952	chr7	102572294	102572952	Promoter	0.0771284	2.8629	0.864456	0.389926	0.430943
chr8:67228374-67228634	chr8	67228374	67228634	Intron	0.126122	0.728175	0.864238	0.389927	0.430943
chr12:20726641-20727146	chr12	20726641	20727146	Intron	0.0879523	1.59907	0.864224	0.38994	0.430956
chr6:97269338-97270038	chr6	97269338	97270038	Promoter	0.0850249	1.68788	0.864165	0.389978	0.430996
chr3:146558668-146559172	chr3	146558668	146559172	Distal Intergenic	0.11108	1.16702	0.864123	0.389981	0.430998
chr3:174824350-174824559	chr3	174824350	174824559	Intron	-0.115881	0.411258	-0.864102	0.389993	0.431009
chr21:25287257-25287468	chr21	25287257	25287468	Intron	-0.147633	0.469712	-0.864102	0.390009	0.431026
chr5:52251725-52252090	chr5	52251725	52252090	Distal Intergenic	-0.122029	0.625312	-0.864057	0.390017	0.431033
chr10:52518054-52518413	chr10	52518054	52518413	Distal Intergenic	-0.122021	0.91426	-0.864091	0.390021	0.431035
chr3:17278136-17278518	chr3	17278136	17278518	Intron	0.122584	0.594711	0.864046	0.390023	0.431036
chr4:156487212-156487675	chr4	156487212	156487675	Distal Intergenic	-0.0985463	1.09958	-0.864039	0.390027	0.431039
chr4:102655761-102655960	chr4	102655761	102655960	Intron	0.144135	0.0316447	0.864021	0.390037	0.431048
chr11:58322836-58323083	chr11	58322836	58323083	Distal Intergenic	-0.153374	0.329724	-0.864075	0.390047	0.431057
chr5:81506896-81507368	chr5	81506896	81507368	Intron	-0.104774	2.59044	-0.864004	0.390052	0.431062
chr1:195907506-195907723	chr1	195907506	195907723	Distal Intergenic	-0.0933862	0.697956	-0.863986	0.390056	0.431064
chr3:191667120-191667327	chr3	191667120	191667327	Distal Intergenic	-0.166459	0.0258728	-0.864026	0.390058	0.431064
chr3:156994719-156994991	chr3	156994719	156994991	Intron	0.149835	0.375805	0.863913	0.390096	0.431105
chr14:27463932-27464294	chr14	27463932	27464294	Intron	-0.101768	0.442581	-0.863785	0.390166	0.431181
chr3:169787341-169787605	chr3	169787341	169787605	3' UTR	0.159482	0.150364	0.863814	0.390168	0.431182
chr6:76839919-76840223	chr6	76839919	76840223	Distal Intergenic	0.0957306	1.24083	0.863773	0.390172	0.431185
chr5:135488738-135489530	chr5	135488738	135489530	Distal Intergenic	-0.0850139	2.03349	-0.863758	0.390183	0.431195
chr7:114753622-114753826	chr7	114753622	114753826	Distal Intergenic	0.0969453	0.652464	0.863734	0.390194	0.431205
chr1:151059099-151059844	chr1	151059099	151059844	Promoter	-0.0863315	2.53881	-0.863719	0.390204	0.431215
chr4:153482556-153482770	chr4	153482556	153482770	Intron	0.133735	0.185776	0.8637	0.390213	0.431223
chr7:26943760-26944043	chr7	26943760	26944043	Intron	0.123866	0.219383	0.863748	0.390217	0.431226
chr4:173288366-173288643	chr4	173288366	173288643	Intron	0.131248	0.877169	0.863683	0.390226	0.431234
chr8:95784442-95784735	chr8	95784442	95784735	Intron	-0.114797	0.723045	-0.863672	0.390227	0.431234
chr14:81938771-81938987	chr14	81938771	81938987	Intron	0.140622	-0.147188	0.863672	0.390229	0.431234
chr4:143826031-143826269	chr4	143826031	143826269	Intron	0.145836	0.271978	0.863603	0.39027	0.431278
chr9:72798887-72799197	chr9	72798887	72799197	Intron	-0.12726	0.328421	-0.863594	0.390272	0.431278
chr2:116116981-116117607	chr2	116116981	116117607	Distal Intergenic	0.08785	1.56963	0.863637	0.390275	0.43128
chr18:64171459-64171684	chr18	64171459	64171684	Intron	-0.137018	0.548222	-0.86356	0.390289	0.431294
chr8:13213120-13213376	chr8	13213120	13213376	Intron	0.143011	0.416797	0.863622	0.390302	0.431306
chr12:21789008-21789211	chr12	21789008	21789211	Distal Intergenic	0.109941	0.584955	0.863587	0.39031	0.431313
chr4:123965473-123965883	chr4	123965473	123965883	Distal Intergenic	-0.105805	1.10323	-0.863449	0.390369	0.431378
chr11:32501785-32502060	chr11	32501785	32502060	Distal Intergenic	0.110506	0.572758	0.863468	0.390388	0.431397
chr13:22969601-22969807	chr13	22969601	22969807	Distal Intergenic	0.163739	0.200554	0.863371	0.390393	0.4314
chr11:24210078-24210728	chr11	24210078	24210728	Distal Intergenic	-0.0879727	1.59823	-0.863375	0.390409	0.431417
chr4:148258572-148258875	chr4	148258572	148258875	Intron	-0.115096	0.864505	-0.863448	0.390422	0.43143
chr6:16700421-16700885	chr6	16700421	16700885	Intron	-0.107815	1.31002	-0.863334	0.390436	0.431443
chr11:26527292-26527566	chr11	26527292	26527566	Intron	0.101742	0.950453	0.863248	0.390459	0.431468
chr1:197631049-197631997	chr1	197631049	197631997	Intron	0.0879906	1.83919	0.863192	0.39051	0.431522
chr11:100876376-100876652	chr11	100876376	100876652	Intron	0.103035	0.788597	0.863135	0.390526	0.431538
chr12:22182592-22183031	chr12	22182592	22183031	Intron	-0.0943448	1.37313	-0.863113	0.390549	0.431562
chr3:164550252-164550527	chr3	164550252	164550527	Distal Intergenic	-0.0990138	0.828007	-0.863128	0.390559	0.431571
chr3:29243567-29243828	chr3	29243567	29243828	Intron	-0.0987389	0.867245	-0.86303	0.390578	0.431591
chr9:70085900-70086410	chr9	70085900	70086410	Promoter	0.10504	1.06075	0.863015	0.390602	0.431616
chr12:18181315-18181608	chr12	18181315	18181608	Intron	-0.102682	0.976011	-0.863017	0.390614	0.431627
chr11:92331120-92331319	chr11	92331120	92331319	Distal Intergenic	-0.123297	0.512604	-0.862939	0.390658	0.431674
chr18:29396436-29396758	chr18	29396436	29396758	Distal Intergenic	-0.118791	0.316654	-0.862872	0.390665	0.43168
chr4:171590306-171591207	chr4	171590306	171591207	Distal Intergenic	0.0743672	2.4605	0.862869	0.390666	0.43168
chr4:176782651-176782879	chr4	176782651	176782879	Intron	-0.125762	0.538606	-0.862846	0.390679	0.431692
chr11:24719212-24719523	chr11	24719212	24719523	Intron	-0.100051	1.02143	-0.862777	0.390717	0.431733
chr18:66262346-66262778	chr18	66262346	66262778	Distal Intergenic	0.0893039	1.37137	0.862796	0.390726	0.431741
chr9:118748055-118748384	chr9	118748055	118748384	Distal Intergenic	0.143544	0.389016	0.862756	0.390733	0.431747
chr11:97487931-97488367	chr11	97487931	97488367	Distal Intergenic	-0.0914801	1.2961	-0.8627	0.390759	0.431774
chr5:125348138-125348956	chr5	125348138	125348956	Promoter	-0.0984596	2.05082	-0.862745	0.39078	0.431796
chr5:38582627-38583215	chr5	38582627	38583215	Intron	0.0922008	1.59459	0.862634	0.390795	0.431811
chr7:41310686-41310931	chr7	41310686	41310931	Distal Intergenic	-0.12107	0.792863	-0.862625	0.3908	0.431814
chr18:27443796-27443995	chr18	27443796	27443995	Intron	0.115714	0.427537	0.862565	0.390833	0.431849
chr11:103954244-103954465	chr11	103954244	103954465	Intron	-0.136798	0.583152	-0.862562	0.390834	0.431849
chr14:24986099-24986911	chr14	24986099	24986911	Intron	0.10286	2.93068	0.862575	0.390851	0.431867
chr4:137231246-137231606	chr4	137231246	137231606	Distal Intergenic	-0.0898584	1.22917	-0.862507	0.390866	0.431881
chr4:170737767-170737973	chr4	170737767	170737973	Distal Intergenic	-0.129184	0.329311	-0.862485	0.390886	0.431902
chr21:28202325-28202524	chr21	28202325	28202524	Intron	0.116931	0.6927	0.862479	0.390894	0.431908
chr8:60147861-60148281	chr8	60147861	60148281	Distal Intergenic	-0.115644	0.898661	-0.862435	0.390904	0.431918
chr6:116431193-116431638	chr6	116431193	116431638	Promoter	0.125068	1.00389	0.86242	0.390912	0.431925
chr14:24560462-24560708	chr14	24560462	24560708	Distal Intergenic	-0.144348	0.277176	-0.862385	0.390931	0.431945
chrX:108100051-108100436	chrX	108100051	108100436	Intron	-0.135585	0.619778	-0.862362	0.390944	0.431957
chr1:90625068-90625527	chr1	90625068	90625527	Distal Intergenic	0.127949	0.635879	0.862299	0.390978	0.431993
chr2:230865822-230866390	chr2	230865822	230866390	Promoter	0.0863266	2.20453	0.862372	0.390983	0.431997
chr2:226007644-226007852	chr2	226007644	226007852	Distal Intergenic	-0.14277	0.192815	-0.862274	0.390998	0.432012
chr18:61788549-61788773	chr18	61788549	61788773	Distal Intergenic	0.123004	0.525628	0.862259	0.391	0.432013
chr3:166999807-167000024	chr3	166999807	167000024	Distal Intergenic	-0.171556	0.603593	-0.862252	0.391004	0.432016
chr3:26969385-26969633	chr3	26969385	26969633	Distal Intergenic	0.111574	0.515381	0.862247	0.391007	0.432017
chr13:73945856-73946298	chr13	73945856	73946298	Intron	-0.098052	1.59556	-0.862187	0.391042	0.432054
chr10:51761502-51761816	chr10	51761502	51761816	Intron	-0.0945892	0.99801	-0.862251	0.391044	0.432055
chr9:69787705-69787905	chr9	69787705	69787905	Distal Intergenic	-0.164613	-0.0586877	-0.862178	0.391049	0.432059
chr4:48185184-48185619	chr4	48185184	48185619	Intron	-0.11918	1.06698	-0.862128	0.391072	0.432083
chr3:182121633-182121912	chr3	182121633	182121912	Promoter	0.146804	0.114283	0.862108	0.391084	0.432094
chr1:189046558-189046784	chr1	189046558	189046784	Distal Intergenic	-0.130656	0.420153	-0.86205	0.391115	0.432126
chr1:42923828-42924947	chr1	42923828	42924947	Downstream	-0.111245	2.98579	-0.862226	0.391116	0.432126
chr11:49881999-49882355	chr11	49881999	49882355	Promoter	-0.0988973	0.934262	-0.861943	0.391179	0.432194
chr14:106288259-106288458	chr14	106288259	106288458	Promoter	0.149921	0.0375426	0.861917	0.391187	0.432202
chr7:35537374-35537958	chr7	35537374	35537958	Distal Intergenic	0.0910611	2.26602	0.861914	0.391196	0.43221
chr7:79673304-79673574	chr7	79673304	79673574	Distal Intergenic	-0.116222	0.562887	-0.8619	0.3912	0.432212
chr4:118994798-118995045	chr4	118994798	118995045	Intron	-0.118549	0.636447	-0.86188	0.391207	0.432219
chr6:19896187-19896804	chr6	19896187	19896804	Distal Intergenic	0.109641	1.81166	0.861791	0.391256	0.432272
chr7:93881697-93882032	chr7	93881697	93882032	Intron	-0.102502	0.767991	-0.861784	0.39126	0.432274
chr6:113803249-113803598	chr6	113803249	113803598	Intron	0.123827	0.44498	0.861736	0.391286	0.432301
chr3:105813801-105814041	chr3	105813801	105814041	Intron	-0.108246	0.640288	-0.861632	0.391343	0.432362
chr13:18278162-18278387	chr13	18278162	18278387	Downstream	0.200702	0.255673	0.861866	0.391344	0.432362
chr12:14924191-14924444	chr12	14924191	14924444	Intron	-0.102169	0.82659	-0.861624	0.391347	0.432364
chr3:98547704-98547941	chr3	98547704	98547941	Intron	0.134211	0.359472	0.861661	0.391365	0.432382
chr8:47737139-47738805	chr8	47737139	47738805	Promoter	-0.0675777	4.59403	-0.861601	0.391369	0.432384
chrX:145571924-145572123	chrX	145571924	145572123	Distal Intergenic	0.137082	0.106033	0.861579	0.391372	0.432387
chr1:100420443-100420704	chr1	100420443	100420704	Intron	0.122235	0.660881	0.861563	0.391381	0.432394
chr1:86584003-86584405	chr1	86584003	86584405	Intron	0.100612	1.20352	0.861552	0.391392	0.432405
chrX:94693863-94694345	chrX	94693863	94694345	Distal Intergenic	0.111082	1.04037	0.861604	0.391402	0.432414
chr18:34787941-34788637	chr18	34787941	34788637	Intron	-0.0815689	2.61527	-0.861522	0.39142	0.432432
chr5:95197450-95197842	chr5	95197450	95197842	Intron	-0.112818	0.922297	-0.861478	0.391427	0.432439
chr3:165905162-165905491	chr3	165905162	165905491	Distal Intergenic	-0.106215	0.663358	-0.861448	0.391444	0.432456
chr7:26986685-26986884	chr7	26986685	26986884	Intron	-0.143503	-0.42816	-0.861463	0.39145	0.432461
chr21:9364664-9365038	chr21	9364664	9365038	Promoter	-0.123251	2.97486	-0.861441	0.391465	0.432476
chr5:110817884-110818195	chr5	110817884	110818195	Distal Intergenic	-0.114088	0.979947	-0.861388	0.39148	0.432491
chr7:40252524-40252790	chr7	40252524	40252790	Intron	0.113192	0.39756	0.861434	0.391496	0.432507
chr18:63540715-63541030	chr18	63540715	63541030	Distal Intergenic	-0.120615	0.573407	-0.861344	0.391501	0.432511
chr1:191055721-191056137	chr1	191055721	191056137	Distal Intergenic	-0.0874253	1.30964	-0.86116	0.391601	0.43262
chr12:23191856-23192112	chr12	23191856	23192112	Intron	-0.112523	0.124973	-0.861242	0.391606	0.432624
chr5:55787654-55787863	chr5	55787654	55787863	Exon	0.172829	-0.153322	0.861133	0.391616	0.432633
chr18:25379057-25379551	chr18	25379057	25379551	Distal Intergenic	0.108486	0.952149	0.861155	0.391619	0.432635
chr1:166570392-166570643	chr1	166570392	166570643	Exon	0.150693	0.458733	0.861126	0.391621	0.432636
chr6:97631170-97631372	chr6	97631170	97631372	Intron	0.105912	0.814215	0.861162	0.391624	0.432637
chr13:84952381-84952581	chr13	84952381	84952581	Distal Intergenic	-0.136623	0.548083	-0.861017	0.391683	0.4327
chr11:94992724-94992923	chr11	94992724	94992923	Intron	-0.216628	-0.64598	-0.860942	0.391729	0.432749
chr4:104642378-104642662	chr4	104642378	104642662	Intron	-0.113202	0.9904	-0.860923	0.391731	0.43275
chr6:138369207-138369419	chr6	138369207	138369419	Distal Intergenic	0.137727	-0.300701	0.860921	0.391732	0.43275
chr18:73511665-73511912	chr18	73511665	73511912	Distal Intergenic	-0.114646	0.785988	-0.86087	0.39176	0.432779
chr4:122981717-122981955	chr4	122981717	122981955	Intron	0.10755	0.366935	0.860861	0.391766	0.432784
chr4:159718320-159718533	chr4	159718320	159718533	Intron	-0.149507	0.328923	-0.860708	0.391849	0.432874
chr7:32957024-32958978	chr7	32957024	32958978	Promoter	-0.0702	3.76732	-0.860733	0.391891	0.432919
chr3:167837507-167837974	chr3	167837507	167837974	Distal Intergenic	0.112329	1.64383	0.860591	0.391915	0.432943
chr5:51445533-51446167	chr5	51445533	51446167	Distal Intergenic	-0.089042	1.71203	-0.860585	0.391916	0.432943
chr1:164672080-164672517	chr1	164672080	164672517	Intron	0.100277	1.39516	0.860599	0.391921	0.432947
chr7:32611049-32611917	chr7	32611049	32611917	Intron	0.0940967	2.36	0.860481	0.391975	0.433005
chr13:91497187-91497649	chr13	91497187	91497649	Intron	-0.110464	1.06596	-0.86047	0.39198	0.433008
chr5:106700990-106701189	chr5	106700990	106701189	Distal Intergenic	-0.149136	-0.563663	-0.860464	0.391983	0.43301
chr2:188872685-188872886	chr2	188872685	188872886	Distal Intergenic	-0.130221	0.348132	-0.860457	0.392003	0.433031
chr18:64695532-64695756	chr18	64695532	64695756	Distal Intergenic	0.131418	0.555466	0.860403	0.392016	0.433044
chr4:173599017-173599243	chr4	173599017	173599243	Intron	0.125079	0.453925	0.860375	0.392031	0.433059
chr6:92725145-92725408	chr6	92725145	92725408	Promoter	0.129041	0.510724	0.860365	0.392037	0.433064
chr7:112915208-112915414	chr7	112915208	112915414	Exon	0.17253	-0.0744306	0.860275	0.392092	0.433122
chr3:27778369-27778593	chr3	27778369	27778593	Distal Intergenic	-0.12683	0.339818	-0.860315	0.392105	0.433135
chr4:140767999-140768347	chr4	140767999	140768347	Distal Intergenic	-0.125288	0.563012	-0.860189	0.392133	0.433165
chr11:22378773-22379217	chr11	22378773	22379217	3' UTR	-0.0993755	1.23893	-0.860184	0.392136	0.433167
chr6:13413290-13414601	chr6	13413290	13414601	Intron	0.0750834	3.04327	0.86015	0.39216	0.433192
chr7:109662409-109662641	chr7	109662409	109662641	Promoter	-0.128217	0.422959	-0.860163	0.392165	0.433195
chr9:130693108-130694103	chr9	130693108	130694103	Promoter	-0.113243	2.7496	-0.860141	0.392166	0.433195
chr10:57703815-57704103	chr10	57703815	57704103	Distal Intergenic	0.107175	1.41451	0.860104	0.39218	0.433209
chr4:152903033-152903250	chr4	152903033	152903250	Intron	-0.136578	0.327567	-0.860104	0.392194	0.433222
chr8:52273774-52273973	chr8	52273774	52273973	Intron	-0.145786	-0.119286	-0.860031	0.39222	0.43325
chr4:164763462-164763775	chr4	164763462	164763775	Intron	-0.137898	0.562668	-0.860005	0.392247	0.433277
chr21:19539043-19539392	chr21	19539043	19539392	Distal Intergenic	-0.113823	0.945255	-0.859976	0.392251	0.43328
chr7:22739172-22739826	chr7	22739172	22739826	Distal Intergenic	-0.0910955	1.80872	-0.859953	0.392267	0.433296
chr6:8205365-8205748	chr6	8205365	8205748	Intron	-0.104745	0.766858	-0.859826	0.392332	0.433367
chr8:89010072-89010324	chr8	89010072	89010324	Distal Intergenic	-0.101136	0.638555	-0.859787	0.392358	0.433394
chr8:83338263-83338519	chr8	83338263	83338519	Distal Intergenic	-0.134987	0.323802	-0.859758	0.392369	0.433404
chr9:115270865-115271068	chr9	115270865	115271068	Intron	-0.155323	-0.399636	-0.85975	0.392374	0.433408
chr8:144786675-144787646	chr8	144786675	144787646	Promoter	-0.100118	3.11757	-0.859684	0.392421	0.433458
chr4:171613856-171614105	chr4	171613856	171614105	Intron	-0.139366	0.401786	-0.859636	0.392437	0.433473
chr15:28459054-28459958	chr15	28459054	28459958	Promoter	0.0925347	1.97133	0.859953	0.392437	0.433473
chr20:49888496-49889164	chr20	49888496	49889164	Promoter	-0.121077	2.14771	-0.859644	0.392465	0.433502
chr3:79678852-79679155	chr3	79678852	79679155	Intron	-0.0943455	1.17757	-0.859578	0.39247	0.433505
chr6:132343608-132344026	chr6	132343608	132344026	Intron	-0.0977454	0.844022	-0.859574	0.392471	0.433505
chr5:126003348-126003650	chr5	126003348	126003650	Distal Intergenic	0.121161	1.14778	0.859681	0.392494	0.433529
chr2:203484321-203484552	chr2	203484321	203484552	Intron	0.115922	0.64668	0.859515	0.392518	0.433554
chrX:75747110-75747318	chrX	75747110	75747318	Promoter	-0.147235	-0.154492	-0.859455	0.392536	0.433572
chr5:137320462-137320668	chr5	137320462	137320668	Intron	0.153685	0.0629409	0.859461	0.392555	0.433591
chr1:215408903-215409102	chr1	215408903	215409102	Distal Intergenic	-0.124976	0.158638	-0.85944	0.392579	0.433617
chr9:19153936-19154675	chr9	19153936	19154675	Distal Intergenic	0.108426	1.9452	0.859393	0.392582	0.433618
chr13:36164100-36164299	chr13	36164100	36164299	Distal Intergenic	-0.156094	0.12404	-0.859371	0.392601	0.433638
chr12:96842163-96842770	chr12	96842163	96842770	Intron	-0.0852101	1.44827	-0.859291	0.392631	0.433669
chr6:74287389-74287759	chr6	74287389	74287759	Intron	0.0926436	1.15318	0.859257	0.392649	0.433688
chr18:3872765-3873049	chr18	3872765	3873049	Promoter	-0.153362	0.873749	-0.859242	0.392652	0.433689
chr7:18019647-18020065	chr7	18019647	18020065	Distal Intergenic	-0.125434	1.02317	-0.859228	0.392664	0.4337
chr4:107222212-107222419	chr4	107222212	107222419	Intron	0.152778	-0.0384598	0.859177	0.392688	0.433726
chrX:81377437-81377860	chrX	81377437	81377860	Distal Intergenic	0.0938694	1.21363	0.859169	0.392693	0.433729
chr1:14895187-14895457	chr1	14895187	14895457	Intron	-0.204092	-0.359484	-0.859117	0.392722	0.43376
chr4:21289757-21289970	chr4	21289757	21289970	Intron	0.123399	0.50589	0.859087	0.392747	0.433786
chr6:46264594-46264968	chr6	46264594	46264968	Intron	0.0933258	1.24606	0.85906	0.392752	0.43379
chr8:56890005-56890344	chr8	56890005	56890344	Distal Intergenic	0.11959	1.7113	0.859062	0.392754	0.43379
chr3:152968145-152968466	chr3	152968145	152968466	Distal Intergenic	0.123284	0.538231	0.859059	0.392757	0.433792
chr20:52702136-52702405	chr20	52702136	52702405	Distal Intergenic	0.127233	0.180866	0.859048	0.392772	0.433805
chr8:67544972-67545224	chr8	67544972	67545224	Intron	0.127408	0.430746	0.859024	0.392772	0.433805
chr1:106218241-106218466	chr1	106218241	106218466	Distal Intergenic	-0.121429	0.582074	-0.859029	0.392782	0.433814
chr17:16216916-16217533	chr17	16216916	16217533	Promoter	-0.0980665	1.81918	-0.859063	0.392799	0.433832
chr7:140343153-140343457	chr7	140343153	140343457	Promoter	-0.118058	0.837159	-0.858933	0.392822	0.433855
chr6:47423205-47423483	chr6	47423205	47423483	Distal Intergenic	0.121557	0.50511	0.858915	0.392832	0.433864
chr5:114619817-114620188	chr5	114619817	114620188	Intron	-0.116303	0.926665	-0.858911	0.392834	0.433865
chr5:76175110-76175350	chr5	76175110	76175350	Promoter	0.136472	0.457065	0.85897	0.392841	0.433872
chr14:58469995-58470611	chr14	58469995	58470611	Intron	0.105895	1.29454	0.858943	0.392857	0.433888
chr6:148025405-148025665	chr6	148025405	148025665	Distal Intergenic	-0.133223	0.503122	-0.858787	0.392902	0.433936
chr1:94061449-94061790	chr1	94061449	94061790	Promoter	0.0729587	2.22633	0.858872	0.392911	0.433943
chr21:20509478-20509880	chr21	20509478	20509880	Distal Intergenic	-0.110526	0.684332	-0.858739	0.392929	0.43396
chr6:7354114-7354388	chr6	7354114	7354388	Intron	-0.146469	0.177337	-0.858738	0.392929	0.43396
chr8:115183474-115183901	chr8	115183474	115183901	Distal Intergenic	0.118751	0.837669	0.858735	0.392943	0.433974
chr1:64039402-64039971	chr1	64039402	64039971	Intron	-0.125547	1.96057	-0.858704	0.392948	0.433978
chr1:98115885-98116255	chr1	98115885	98116255	Distal Intergenic	-0.0961188	1.00493	-0.858622	0.392993	0.434023
chr2:145596485-145596684	chr2	145596485	145596684	Distal Intergenic	-0.126117	0.719097	-0.858629	0.392993	0.434023
chr3:152574439-152574995	chr3	152574439	152574995	Distal Intergenic	0.082759	2.35898	0.858621	0.392993	0.434023
chr5:60397085-60397295	chr5	60397085	60397295	Intron	-0.123243	0.441248	-0.858532	0.393057	0.434092
chrX:71652428-71652728	chrX	71652428	71652728	Distal Intergenic	-0.129896	0.749931	-0.858518	0.393092	0.434129
chr6:118676062-118676302	chr6	118676062	118676302	Intron	-0.117882	0.568077	-0.858429	0.39313	0.434169
chr21:10358736-10359006	chr21	10358736	10359006	Promoter	-0.0893457	2.14384	-0.858514	0.393144	0.434183
chr7:118024475-118025093	chr7	118024475	118025093	Distal Intergenic	0.0873689	1.97189	0.858328	0.393166	0.434206
chr2:215675541-215675841	chr2	215675541	215675841	Promoter	-0.125352	0.424111	-0.85831	0.393175	0.434214
chr2:139790851-139791411	chr2	139790851	139791411	Distal Intergenic	0.0813345	2.35719	0.858284	0.393208	0.434249
chr8:138258215-138258590	chr8	138258215	138258590	Intron	0.0994066	0.862626	0.858222	0.393212	0.434252
chr19:36687003-36687804	chr19	36687003	36687804	Promoter	-0.146849	1.81291	-0.858324	0.393217	0.434256
chr3:22593187-22593386	chr3	22593187	22593386	Distal Intergenic	-0.12524	0.655015	-0.858201	0.393226	0.434264
chr3:147602967-147603337	chr3	147602967	147603337	Distal Intergenic	-0.105865	1.19165	-0.858167	0.393242	0.43428
chr8:50643834-50644046	chr8	50643834	50644046	Promoter	0.15232	0.423104	0.85824	0.393243	0.43428
chrX:19544758-19545018	chrX	19544758	19545018	Intron	0.103484	0.76383	0.858071	0.393295	0.434335
chr13:19349140-19349612	chr13	19349140	19349612	Promoter	0.0963413	1.27426	0.858057	0.393303	0.434342
chr7:135593979-135594178	chr7	135593979	135594178	Intron	0.15188	-0.0642085	0.858043	0.393311	0.434349
chr9:103531967-103532413	chr9	103531967	103532413	Distal Intergenic	-0.111042	0.947089	-0.858156	0.393317	0.434355
chr13:22289163-22289566	chr13	22289163	22289566	Distal Intergenic	-0.115131	0.819746	-0.858044	0.39332	0.434356
chr8:105939992-105940311	chr8	105939992	105940311	Intron	0.12165	0.766671	0.857981	0.393345	0.434383
chr8:83273589-83273798	chr8	83273589	83273798	Distal Intergenic	-0.117168	0.359975	-0.85825	0.393353	0.434389
chr22:46592427-46592864	chr22	46592427	46592864	Intron	0.140389	0.674564	0.857913	0.393392	0.434431
chr1:103084268-103084610	chr1	103084268	103084610	Promoter	-0.0944213	1.29542	-0.857877	0.393402	0.43444
chr5:28468743-28469125	chr5	28468743	28469125	Distal Intergenic	-0.0805697	1.43587	-0.857846	0.393425	0.434463
chr15:45430332-45430619	chr15	45430332	45430619	Promoter	-0.136835	0.344599	-0.85784	0.393425	0.434463
chr8:120538134-120538361	chr8	120538134	120538361	Promoter	-0.112173	0.508088	-0.857849	0.393436	0.434473
chr7:30988299-30989167	chr7	30988299	30989167	Intron	0.105713	2.58109	0.857796	0.393446	0.434482
chr13:33252141-33252601	chr13	33252141	33252601	Intron	-0.117644	1.1862	-0.857895	0.393455	0.43449
chr17:55668382-55668731	chr17	55668382	55668731	Distal Intergenic	-0.137583	0.597117	-0.857798	0.393458	0.434492
chr1:193418296-193418950	chr1	193418296	193418950	Distal Intergenic	-0.0793848	2.20839	-0.857754	0.393469	0.434503
chr8:77377994-77378197	chr8	77377994	77378197	Distal Intergenic	-0.134363	0.283074	-0.857743	0.393482	0.434515
chr12:82816408-82816956	chr12	82816408	82816956	Intron	0.0925771	1.46663	0.857663	0.393519	0.434555
chr4:158334639-158334861	chr4	158334639	158334861	Intron	-0.120773	0.286092	-0.85762	0.393554	0.434591
chr6:94796863-94797071	chr6	94796863	94797071	Distal Intergenic	-0.116755	0.600953	-0.857599	0.393556	0.434592
chr18:33281478-33281829	chr18	33281478	33281829	Intron	-0.0903379	1.12812	-0.857579	0.393565	0.434601
chr1:102543608-102544017	chr1	102543608	102544017	Distal Intergenic	-0.0969378	1.35654	-0.857564	0.393573	0.434608
chr7:85421931-85422367	chr7	85421931	85422367	Promoter	-0.115536	1.17246	-0.857508	0.393604	0.434641
chr12:33044852-33045283	chr12	33044852	33045283	Distal Intergenic	-0.0948523	1.28888	-0.857483	0.393627	0.434664
chr2:141478084-141478462	chr2	141478084	141478462	Intron	0.107281	1.01268	0.85746	0.393631	0.434667
chr6:149028764-149029326	chr6	149028764	149029326	Intron	0.0952521	2.18336	0.857512	0.393644	0.434679
chr21:31326948-31327287	chr21	31326948	31327287	Intron	-0.116538	0.831936	-0.857431	0.393652	0.434687
chr5:86187498-86187839	chr5	86187498	86187839	Distal Intergenic	0.0868808	1.03018	0.857439	0.393655	0.434689
chr9:80550724-80551399	chr9	80550724	80551399	Distal Intergenic	0.0944601	1.32434	0.857364	0.393688	0.434723
chr6:94635991-94636202	chr6	94635991	94636202	Distal Intergenic	-0.130569	0.526438	-0.857401	0.393698	0.434732
chr12:5046853-5047532	chr12	5046853	5047532	Promoter	0.0939131	1.72933	0.85731	0.393729	0.434765
chr7:112267092-112267672	chr7	112267092	112267672	Intron	0.0849868	1.87789	0.857281	0.39373	0.434765
chr11:28450618-28450892	chr11	28450618	28450892	Intron	0.115348	0.91684	0.857266	0.393777	0.434815
chr2:230127820-230128062	chr2	230127820	230128062	Promoter	0.127925	0.373375	0.857058	0.393852	0.434896
chr11:58978129-58978773	chr11	58978129	58978773	Promoter	0.1019	1.42006	0.857021	0.393872	0.434916
chr18:6678410-6678772	chr18	6678410	6678772	Distal Intergenic	0.0987772	0.898029	0.857007	0.393884	0.434928
chr3:30937896-30938095	chr3	30937896	30938095	Distal Intergenic	-0.111564	0.27906	-0.856889	0.393946	0.434995
chr12:79106020-79106383	chr12	79106020	79106383	Intron	0.150775	0.826174	0.856857	0.393962	0.435011
chr2:134475330-134475538	chr2	134475330	134475538	Intron	-0.13571	-0.443955	-0.856812	0.393987	0.435036
chr7:110905742-110906196	chr7	110905742	110906196	Intron	0.0870831	1.54185	0.856809	0.393989	0.435037
chr13:30465565-30466297	chr13	30465565	30466297	Promoter	0.0585445	4.41151	0.856862	0.394023	0.435073
chr11:92919267-92919494	chr11	92919267	92919494	Intron	-0.120358	0.389057	-0.856741	0.394026	0.435073
chr21:28744950-28746200	chr21	28744950	28746200	Promoter	-0.065203	4.47703	-0.856825	0.394026	0.435073
chr15:37107060-37107472	chr15	37107060	37107472	Promoter	-0.100484	1.55546	-0.856777	0.394041	0.435088
chr13:44292590-44292979	chr13	44292590	44292979	Distal Intergenic	-0.118207	0.956181	-0.856836	0.394044	0.43509
chr9:101108338-101108620	chr9	101108338	101108620	Intron	0.120312	0.393213	0.856647	0.394078	0.435126
chr6:136907447-136907849	chr6	136907447	136907849	Intron	0.132681	0.432329	0.856576	0.394136	0.435188
chr15:95092677-95092893	chr15	95092677	95092893	Intron	0.162586	-0.051073	0.856558	0.394145	0.435196
chr5:100695695-100695969	chr5	100695695	100695969	Distal Intergenic	-0.128249	0.821813	-0.856507	0.394171	0.435224
chr2:153425359-153425764	chr2	153425359	153425764	Intron	0.0956305	1.48128	0.856483	0.394174	0.435225
chr9:28907893-28908116	chr9	28907893	28908116	Distal Intergenic	-0.107195	0.459452	-0.856397	0.394215	0.435269
chr4:68417722-68417933	chr4	68417722	68417933	Distal Intergenic	0.129026	0.301331	0.856369	0.39423	0.435284
chr8:115314866-115315371	chr8	115314866	115315371	Distal Intergenic	0.103546	1.21877	0.856339	0.394247	0.435301
chr6:143975943-143976212	chr6	143975943	143976212	Intron	0.108272	1.11346	0.856334	0.394249	0.435302
chr19:17108012-17108266	chr19	17108012	17108266	Intron	-0.193352	0.169839	-0.85654	0.394252	0.435303
chr12:90211858-90212227	chr12	90211858	90212227	Distal Intergenic	0.112969	0.807162	0.856285	0.394276	0.435328
chr18:27004295-27004881	chr18	27004295	27004881	Intron	0.077073	2.21275	0.856256	0.394304	0.435357
chr4:26704502-26704707	chr4	26704502	26704707	Promoter	0.183096	-0.438068	0.856247	0.394309	0.435361
chr12:68241072-68241540	chr12	68241072	68241540	Distal Intergenic	-0.0999355	1.74863	-0.856196	0.394329	0.435381
chr10:4175780-4176385	chr10	4175780	4176385	Distal Intergenic	-0.141658	1.20815	-0.856184	0.394333	0.435384
chr15:99452606-99453443	chr15	99452606	99453443	Distal Intergenic	-0.14002	1.99516	-0.856218	0.394334	0.435384
chr9:74144852-74145051	chr9	74144852	74145051	Distal Intergenic	-0.112953	0.308471	-0.856178	0.394335	0.435384
chr3:148075943-148076526	chr3	148075943	148076526	Promoter	-0.0886844	2.74203	-0.856289	0.394341	0.435388
chr1:216793806-216794216	chr1	216793806	216794216	Intron	-0.0925834	1.37969	-0.856042	0.394411	0.435464
chr13:88307702-88308177	chr13	88307702	88308177	Distal Intergenic	-0.09579	1.11264	-0.855998	0.394437	0.435491
chr9:82009577-82009795	chr9	82009577	82009795	Intron	-0.125476	0.456889	-0.855965	0.394465	0.43552
chr21:20087884-20088187	chr21	20087884	20088187	Distal Intergenic	-0.0952724	0.938093	-0.855933	0.39447	0.435524
chr10:58349529-58349793	chr10	58349529	58349793	Intron	-0.135374	0.574218	-0.85591	0.394488	0.435543
chr8:53491838-53492090	chr8	53491838	53492090	Distal Intergenic	-0.116907	0.726449	-0.855901	0.394494	0.435547
chr4:144489046-144489433	chr4	144489046	144489433	Distal Intergenic	0.131337	0.747383	0.855938	0.394502	0.435555
chr1:85804524-85804764	chr1	85804524	85804764	Intron	0.140156	0.354961	0.85591	0.394517	0.43557
chr4:29201450-29201709	chr4	29201450	29201709	Intron	-0.123258	0.985422	-0.855931	0.394519	0.43557
chr5:53239932-53240132	chr5	53239932	53240132	Distal Intergenic	-0.117081	0.447913	-0.855804	0.394558	0.435611
chr14:59133128-59133427	chr14	59133128	59133427	Promoter	0.128915	0.333682	0.855737	0.394578	0.435632
chr3:13481109-13481319	chr3	13481109	13481319	Promoter	-0.123082	0.878228	-0.85577	0.394592	0.435646
chr2:148437622-148438005	chr2	148437622	148438005	Intron	0.125282	0.564112	0.855723	0.39461	0.435664
chr3:107830601-107830964	chr3	107830601	107830964	Distal Intergenic	0.114962	0.861066	0.855657	0.394621	0.435675
chr4:44972589-44972788	chr4	44972589	44972788	Distal Intergenic	-0.129395	0.344726	-0.855639	0.39466	0.435715
chr2:187512930-187513245	chr2	187512930	187513245	Promoter	-0.101541	0.892776	-0.855598	0.394671	0.435727
chr6:95494027-95494233	chr6	95494027	95494233	Distal Intergenic	-0.121975	0.415775	-0.855593	0.394675	0.435729
chr21:20203695-20203928	chr21	20203695	20203928	Distal Intergenic	-0.112957	0.627979	-0.855483	0.394731	0.435789
chr5:156082674-156083314	chr5	156082674	156083314	Intron	-0.085386	1.39526	-0.855456	0.394732	0.435789
chr7:34407838-34408037	chr7	34407838	34408037	Intron	-0.13064	-0.103478	-0.855553	0.394746	0.435802
chr6:94634407-94634742	chr6	94634407	94634742	Distal Intergenic	0.108197	1.06735	0.855447	0.394758	0.435814
chr14:38525168-38525559	chr14	38525168	38525559	Distal Intergenic	0.0863496	1.27383	0.8554	0.394766	0.435821
chr11:21641019-21641245	chr11	21641019	21641245	Distal Intergenic	-0.126768	0.585964	-0.85519	0.394905	0.435973
chr9:72740488-72741021	chr9	72740488	72741021	Promoter	0.125912	1.2567	0.855146	0.394922	0.435991
chr9:13537370-13537593	chr9	13537370	13537593	Distal Intergenic	-0.134499	0.0614433	-0.855178	0.394984	0.436057
chr12:39595923-39596197	chr12	39595923	39596197	Intron	0.128338	0.863512	0.855045	0.394992	0.436064
chr9:27078268-27078578	chr9	27078268	27078578	Distal Intergenic	-0.107694	1.09104	-0.855029	0.394997	0.436068
chr10:13709992-13710752	chr10	13709992	13710752	Promoter	0.117914	2.04945	0.854973	0.395003	0.436073
chr15:39315577-39315899	chr15	39315577	39315899	Intron	-0.13255	0.551495	-0.854805	0.395094	0.436172
chr7:115539779-115540158	chr7	115539779	115540158	Distal Intergenic	-0.0865544	1.31038	-0.854798	0.395097	0.436174
chr9:137550298-137550615	chr9	137550298	137550615	Promoter	-0.169475	0.757973	-0.854793	0.395112	0.436189
chr14:63203962-63205262	chr14	63203962	63205262	Promoter	-0.0707734	4.08723	-0.854744	0.395128	0.436205
chr4:40629559-40630023	chr4	40629559	40630023	Promoter	0.0989289	1.26143	0.854702	0.395147	0.436224
chr7:114189040-114189245	chr7	114189040	114189245	Intron	-0.148048	0.334477	-0.854684	0.395157	0.436234
chrX:108975706-108975914	chrX	108975706	108975914	Distal Intergenic	-0.163367	0.039193	-0.854614	0.395196	0.436274
chr11:24163111-24163487	chr11	24163111	24163487	Distal Intergenic	-0.0912269	1.38651	-0.854574	0.395218	0.436297
chr7:40775100-40775299	chr7	40775100	40775299	Promoter	0.120683	0.617215	0.85459	0.395222	0.4363
chr12:23920837-23921113	chr12	23920837	23921113	Intron	0.137084	0.328095	0.854596	0.395227	0.436304
chr13:38450694-38451122	chr13	38450694	38451122	Distal Intergenic	-0.0921837	1.36637	-0.854535	0.39524	0.436317
chr4:167874412-167874922	chr4	167874412	167874922	Distal Intergenic	0.085365	1.36468	0.854684	0.395242	0.436317
chr15:31129139-31129599	chr15	31129139	31129599	Intron	0.0996472	1.25436	0.854535	0.395246	0.43632
chr7:89100843-89101342	chr7	89100843	89101342	Intron	-0.0922037	1.57605	-0.854475	0.39528	0.436356
chr18:30434459-30434685	chr18	30434459	30434685	Distal Intergenic	0.130197	0.357887	0.854427	0.395299	0.436374
chr6:89099119-89099325	chr6	89099119	89099325	Intron	0.164238	-0.0146469	0.854496	0.395299	0.436374
chr2:163822366-163822602	chr2	163822366	163822602	Intron	-0.111703	0.432544	-0.854466	0.395307	0.436381
chr2:211261192-211261398	chr2	211261192	211261398	Distal Intergenic	0.155928	0.0389507	0.854416	0.395312	0.436385
chr10:5943537-5943836	chr10	5943537	5943836	Promoter	0.1467	0.538274	0.854384	0.395322	0.436394
chr2:33765229-33765433	chr2	33765229	33765433	Intron	0.131009	0.614504	0.854411	0.395332	0.436403
chr4:54608535-54609004	chr4	54608535	54609004	Promoter	0.107444	0.954377	0.854394	0.395338	0.436409
chr4:124124170-124124583	chr4	124124170	124124583	Distal Intergenic	0.110795	1.00692	0.854322	0.395357	0.436427
chr5:39834240-39834718	chr5	39834240	39834718	Distal Intergenic	-0.096979	1.63748	-0.854307	0.395366	0.436435
chr7:130421677-130422154	chr7	130421677	130422154	3' UTR	0.120168	1.35339	0.854276	0.395382	0.436452
chr6:64701611-64702457	chr6	64701611	64702457	Intron	-0.072403	2.08649	-0.854284	0.395384	0.436452
chr3:103075594-103075793	chr3	103075594	103075793	Distal Intergenic	0.117283	0.72047	0.854213	0.395416	0.436487
chr2:103145283-103145486	chr2	103145283	103145486	Intron	-0.179119	-0.629108	-0.854231	0.395443	0.436515
chr11:105416814-105417105	chr11	105416814	105417105	Intron	0.127848	0.3826	0.854179	0.39547	0.436542
chr11:36444994-36445221	chr11	36444994	36445221	Intron	0.146774	0.0226186	0.854073	0.395494	0.436567
chr7:104663647-104663950	chr7	104663647	104663950	Intron	-0.109949	0.535121	-0.853939	0.395567	0.436647
chr12:22880172-22880401	chr12	22880172	22880401	Intron	0.120622	0.618568	0.853899	0.395595	0.436675
chr4:159928650-159928911	chr4	159928650	159928911	Distal Intergenic	-0.153354	0.273669	-0.853867	0.395619	0.4367
chr2:155754577-155755031	chr2	155754577	155755031	Distal Intergenic	0.111471	1.07812	0.853792	0.395657	0.436741
chr6:80574142-80574353	chr6	80574142	80574353	Distal Intergenic	-0.134156	0.248965	-0.853767	0.395662	0.436744
chr5:38132193-38132449	chr5	38132193	38132449	Intron	0.123884	0.598683	0.853765	0.395663	0.436744
chr4:123946338-123946541	chr4	123946338	123946541	Distal Intergenic	0.118618	0.934113	0.853839	0.395679	0.43676
chr9:546032-546666	chr9	546032	546666	Promoter	0.123672	1.26971	0.853719	0.395691	0.436772
chr7:100148356-100149242	chr7	100148356	100149242	Promoter	0.0810899	4.07601	0.853657	0.395728	0.436811
chr13:56860492-56860691	chr13	56860492	56860691	Distal Intergenic	0.138597	0.423033	0.853637	0.395736	0.436818
chr18:30075420-30076247	chr18	30075420	30076247	Distal Intergenic	0.0851912	2.00061	0.85365	0.395744	0.436825
chr5:81252947-81253211	chr5	81252947	81253211	Promoter	-0.143177	0.347423	-0.853639	0.395747	0.436827
chr1:159743387-159743629	chr1	159743387	159743629	Distal Intergenic	-0.133243	0.393793	-0.853586	0.395764	0.436844
chr3:175157794-175158053	chr3	175157794	175158053	Intron	-0.0951832	0.622775	-0.853576	0.395769	0.436848
chr1:157717317-157717667	chr1	157717317	157717667	Distal Intergenic	0.13049	0.852863	0.853601	0.39577	0.436848
chr21:37553079-37553483	chr21	37553079	37553483	Distal Intergenic	-0.163451	0.939254	-0.853557	0.39578	0.436857
chr22:11328348-11328765	chr22	11328348	11328765	Distal Intergenic	-0.100406	1.95676	-0.853673	0.39579	0.436866
chr15:94670283-94670781	chr15	94670283	94670781	Distal Intergenic	-0.0841779	2.16478	-0.853718	0.395794	0.436868
chr3:154023241-154023671	chr3	154023241	154023671	Promoter	0.0854105	1.21724	0.85351	0.395814	0.436889
chr4:132209248-132209796	chr4	132209248	132209796	Distal Intergenic	-0.097782	1.39598	-0.853433	0.395851	0.436929
chr11:47552470-47552814	chr11	47552470	47552814	Promoter	0.139359	0.622583	0.85342	0.395853	0.436929
chr21:23779977-23780539	chr21	23779977	23780539	Distal Intergenic	-0.0913428	1.40182	-0.853395	0.395867	0.436943
chr13:62006877-62007325	chr13	62006877	62007325	Intron	0.112779	1.28516	0.853342	0.395896	0.436974
chr5:59600976-59601464	chr5	59600976	59601464	Intron	0.125868	1.52732	0.853297	0.395921	0.436999
chr20:18770923-18771164	chr20	18770923	18771164	Distal Intergenic	-0.148972	-0.0620963	-0.853259	0.39598	0.437061
chr4:174140954-174141201	chr4	174140954	174141201	Intron	-0.137589	0.373717	-0.853211	0.39598	0.437061
chr1:241079040-241079269	chr1	241079040	241079269	Intron	-0.120298	0.89094	-0.853168	0.395993	0.437073
chr9:119802253-119802455	chr9	119802253	119802455	Distal Intergenic	0.174731	-0.531842	0.853128	0.396014	0.437095
chr4:179462608-179462859	chr4	179462608	179462859	Promoter	-0.122644	0.7299	-0.853124	0.396017	0.437097
chr14:61472309-61472661	chr14	61472309	61472661	Intron	0.0986049	1.38223	0.853094	0.396033	0.437113
chr18:35971749-35973018	chr18	35971749	35973018	Promoter	0.0531928	4.90031	0.853113	0.396064	0.437146
chr2:200308805-200309043	chr2	200308805	200309043	Promoter	0.113668	1.33533	0.853046	0.39607	0.43715
chr9:102071418-102071662	chr9	102071418	102071662	Distal Intergenic	0.11667	0.56024	0.853031	0.396116	0.4372
chr12:103385055-103385616	chr12	103385055	103385616	Intron	-0.10277	1.3032	-0.852862	0.39617	0.437257
chr1:106360913-106361155	chr1	106360913	106361155	Distal Intergenic	-0.0969659	0.566526	-0.852852	0.396172	0.437258
chr4:84372353-84372556	chr4	84372353	84372556	Intron	0.149554	-0.0810104	0.852816	0.396187	0.437272
chr4:1511663-1512150	chr4	1511663	1512150	Distal Intergenic	-0.176863	0.435391	-0.853171	0.396189	0.437272
chr7:90564573-90564787	chr7	90564573	90564787	Promoter	-0.1381	0.18769	-0.852892	0.396189	0.437272
chr13:60597546-60597941	chr13	60597546	60597941	Distal Intergenic	-0.104922	1.30735	-0.852752	0.396222	0.437306
chr5:26295677-26296046	chr5	26295677	26296046	Distal Intergenic	0.100489	1.43434	0.852772	0.396247	0.437332
chr8:57146221-57146429	chr8	57146221	57146429	Intron	-0.10944	0.707455	-0.852704	0.396248	0.437332
chr1:103534811-103535191	chr1	103534811	103535191	Promoter	-0.0879693	1.00911	-0.85262	0.396294	0.437381
chr9:18532590-18532801	chr9	18532590	18532801	Intron	-0.135525	0.580577	-0.852608	0.396336	0.437426
chrY:11141115-11141498	chrY	11141115	11141498	Promoter	-0.106654	1.3459	-0.852505	0.396361	0.437451
chr6:130904021-130904229	chr6	130904021	130904229	Intron	-0.131597	0.503186	-0.852498	0.396362	0.437451
chr2:114001846-114002816	chr2	114001846	114002816	Promoter	-0.0923736	2.72833	-0.852698	0.396366	0.437454
chr21:28061703-28061907	chr21	28061703	28061907	Intron	0.128365	0.433998	0.852676	0.39639	0.437478
chr13:85566434-85566731	chr13	85566434	85566731	Distal Intergenic	-0.141663	0.0932208	-0.852378	0.39644	0.437532
chr12:18931847-18932784	chr12	18931847	18932784	Distal Intergenic	-0.0750112	2.19059	-0.852311	0.39647	0.437564
chr3:148302585-148302993	chr3	148302585	148302993	Intron	0.126226	0.505988	0.85227	0.396491	0.437584
chr4:181001735-181002196	chr4	181001735	181002196	Distal Intergenic	-0.0933211	1.31733	-0.852265	0.396492	0.437584
chr4:145673210-145673440	chr4	145673210	145673440	Distal Intergenic	-0.162794	-0.127629	-0.852306	0.3965	0.437592
chr13:85750506-85750705	chr13	85750506	85750705	Distal Intergenic	-0.142119	0.135726	-0.8522	0.396526	0.437619
chr10:7984511-7984745	chr10	7984511	7984745	Intron	-0.144904	0.0912935	-0.85222	0.396539	0.437631
chr3:22033771-22034115	chr3	22033771	22034115	Intron	-0.111864	1.0248	-0.852176	0.39654	0.437631
chrX:148691486-148691722	chrX	148691486	148691722	Intron	0.141737	0.145176	0.85213	0.396565	0.437657
chr16:52497189-52497500	chr16	52497189	52497500	Intron	0.0951097	1.14126	0.852106	0.396578	0.43767
chr8:120202797-120203003	chr8	120202797	120203003	Intron	0.0973303	0.408644	0.852201	0.396589	0.437681
chr4:182168818-182169063	chr4	182168818	182169063	Promoter	-0.123851	0.482095	-0.852141	0.396597	0.437688
chr4:103947980-103948267	chr4	103947980	103948267	Distal Intergenic	-0.122621	0.733103	-0.852064	0.396601	0.437691
chr11:82366102-82366370	chr11	82366102	82366370	Intron	-0.120706	0.749686	-0.852058	0.396634	0.437725
chr3:151508775-151509139	chr3	151508775	151509139	Distal Intergenic	0.119444	0.323875	0.851976	0.39665	0.437741
chr8:46904378-46904952	chr8	46904378	46904952	Distal Intergenic	-0.119591	1.64343	-0.851995	0.396674	0.437765
chr3:96758735-96758938	chr3	96758735	96758938	Distal Intergenic	-0.123401	0.445602	-0.851903	0.396695	0.437787
chr6:86913507-86913706	chr6	86913507	86913706	Distal Intergenic	0.152649	0.317262	0.85193	0.396706	0.437798
chr11:60666181-60666413	chr11	60666181	60666413	Intron	-0.158198	-0.00211687	-0.851908	0.39671	0.4378
chr2:211626181-211626480	chr2	211626181	211626480	Intron	0.131394	0.242886	0.851876	0.396717	0.437806
chr7:9814484-9814738	chr7	9814484	9814738	Distal Intergenic	-0.108154	0.459158	-0.851843	0.396723	0.437812
chr11:97835560-97835774	chr11	97835560	97835774	Distal Intergenic	-0.122061	0.489274	-0.851804	0.396745	0.437834
chr4:150766212-150766671	chr4	150766212	150766671	Intron	-0.0928963	1.02359	-0.85178	0.396758	0.437847
chr2:162989668-162989867	chr2	162989668	162989867	Distal Intergenic	0.149592	0.0739847	0.851858	0.396772	0.43786
chr5:50540506-50541065	chr5	50540506	50541065	Distal Intergenic	-0.108057	1.29583	-0.851729	0.396786	0.437875
chr11:101061190-101061444	chr11	101061190	101061444	Promoter	-0.10782	0.492926	-0.851772	0.396795	0.437882
chr8:136740502-136740957	chr8	136740502	136740957	Intron	-0.108756	0.926421	-0.851727	0.396807	0.437894
chr11:6212195-6212464	chr11	6212195	6212464	Promoter	-0.142278	0.490054	-0.85171	0.396812	0.437898
chr14:98603628-98603834	chr14	98603628	98603834	Distal Intergenic	0.169514	-0.236637	0.851639	0.396836	0.437923
chr4:121040735-121041121	chr4	121040735	121041121	Promoter	0.094759	1.18037	0.851634	0.396839	0.437924
chr14:62159337-62159542	chr14	62159337	62159542	Distal Intergenic	-0.105098	0.71378	-0.851586	0.396868	0.437955
chr4:169068527-169068731	chr4	169068527	169068731	Distal Intergenic	-0.178284	0.221579	-0.851538	0.396892	0.43798
chr1:163279838-163280144	chr1	163279838	163280144	Intron	-0.132725	0.42574	-0.851597	0.396903	0.437991
chr11:102959488-102960009	chr11	102959488	102960009	Distal Intergenic	0.0872869	1.62114	0.851453	0.396939	0.438028
chr10:36840517-36840850	chr10	36840517	36840850	Distal Intergenic	0.111993	1.0993	0.851452	0.396941	0.438029
chr8:86158176-86158594	chr8	86158176	86158594	Distal Intergenic	0.0953762	1.00505	0.851431	0.396951	0.438038
chr1:94208032-94208249	chr1	94208032	94208249	Intron	0.167855	0.0066396	0.851412	0.396961	0.438047
chr2:66032842-66033386	chr2	66032842	66033386	Intron	-0.101557	1.32163	-0.851473	0.396963	0.438047
chrX:124990102-124990359	chrX	124990102	124990359	Distal Intergenic	-0.131713	0.120846	-0.851408	0.396963	0.438047
chr18:60230447-60230921	chr18	60230447	60230921	Distal Intergenic	0.101282	1.39715	0.851394	0.396972	0.438054
chr3:68024986-68025302	chr3	68024986	68025302	Intron	-0.131691	0.533488	-0.851409	0.396972	0.438054
chr10:67648901-67649225	chr10	67648901	67649225	Intron	-0.112618	0.47481	-0.851375	0.396981	0.438062
chr1:97874389-97874588	chr1	97874389	97874588	Intron	-0.127579	0.604945	-0.851376	0.396985	0.438064
chr2:60794190-60794631	chr2	60794190	60794631	Promoter	0.0825627	1.17243	0.851326	0.397009	0.438089
chr3:86209567-86209767	chr3	86209567	86209767	Distal Intergenic	-0.164658	-0.353445	-0.85135	0.397024	0.438104
chr8:55466911-55467257	chr8	55466911	55467257	Intron	-0.116341	0.64576	-0.85128	0.397036	0.438115
chr6:48324447-48324758	chr6	48324447	48324758	Distal Intergenic	-0.099797	1.12103	-0.851285	0.397063	0.438142
chr2:228514189-228514633	chr2	228514189	228514633	Intron	0.0876399	1.42287	0.851227	0.397063	0.438142
chr9:66813784-66814172	chr9	66813784	66814172	Distal Intergenic	-0.128043	1.12939	-0.851278	0.397068	0.438146
chr6:78301532-78301788	chr6	78301532	78301788	Distal Intergenic	0.150081	0.599946	0.85148	0.397074	0.438151
chr12:29092136-29092335	chr12	29092136	29092335	Distal Intergenic	0.148949	-0.174403	0.851264	0.397076	0.438151
chr17:44308979-44309245	chr17	44308979	44309245	Promoter	-0.190246	-0.30442	-0.851281	0.397077	0.438151
chr9:20558693-20559200	chr9	20558693	20559200	Intron	0.0999453	1.67636	0.851222	0.39712	0.438197
chr3:27134200-27134735	chr3	27134200	27134735	Intron	0.0859543	2.60083	0.851115	0.397125	0.438201
chr2:164369336-164369751	chr2	164369336	164369751	Distal Intergenic	0.107319	1.0451	0.851112	0.397127	0.438201
chr6:125339589-125339862	chr6	125339589	125339862	Distal Intergenic	0.123935	0.441978	0.851035	0.397169	0.438246
chr1:101820124-101820482	chr1	101820124	101820482	Intron	0.0971873	1.977	0.851009	0.397189	0.438266
chr4:124367399-124367671	chr4	124367399	124367671	Distal Intergenic	0.120841	0.519894	0.850959	0.397211	0.438289
chr1:220093673-220094815	chr1	220093673	220094815	Promoter	-0.0510543	4.41398	-0.85098	0.397212	0.438289
chr4:12446708-12446935	chr4	12446708	12446935	Distal Intergenic	-0.122	0.589184	-0.850843	0.397295	0.438378
chr9:42953835-42954339	chr9	42953835	42954339	Distal Intergenic	-0.144568	1.26685	-0.850837	0.39731	0.438393
chr5:62670965-62671269	chr5	62670965	62671269	Distal Intergenic	0.143427	-0.391724	0.850736	0.397375	0.438463
chr9:72731882-72732133	chr9	72731882	72732133	Intron	0.10392	0.341947	0.850734	0.397379	0.438466
chr12:68280051-68280258	chr12	68280051	68280258	Intron	-0.137404	0.394658	-0.85074	0.397385	0.438471
chr11:79265411-79265702	chr11	79265411	79265702	Intron	0.104702	0.506076	0.850612	0.397403	0.438489
chr11:87290115-87290621	chr11	87290115	87290621	Intron	-0.101965	1.37889	-0.850619	0.397407	0.438492
chr2:229326892-229327214	chr2	229326892	229327214	Distal Intergenic	-0.130707	0.0814089	-0.850587	0.397428	0.438513
chr10:61939353-61939830	chr10	61939353	61939830	Intron	0.10443	1.28749	0.850574	0.39743	0.438514
chr5:84094258-84094462	chr5	84094258	84094462	Intron	0.179785	-0.746309	0.850621	0.397435	0.438518
chr1:8873486-8873954	chr1	8873486	8873954	Promoter	0.178201	1.16072	0.850616	0.397453	0.438536
chr8:129216742-129217081	chr8	129216742	129217081	Exon	0.134456	0.262802	0.850525	0.397472	0.438556
chr3:106438962-106439162	chr3	106438962	106439162	Distal Intergenic	-0.114652	0.294642	-0.850509	0.397482	0.438565
chr5:103774772-103775066	chr5	103774772	103775066	Distal Intergenic	-0.132894	0.494628	-0.850427	0.397506	0.438589
chr1:80192502-80193043	chr1	80192502	80193043	Distal Intergenic	-0.08734	1.5667	-0.850397	0.397522	0.438605
chr21:15416497-15416701	chr21	15416497	15416701	Intron	0.114613	0.646635	0.850457	0.397525	0.438607
chr2:21390614-21390823	chr2	21390614	21390823	Intron	0.155707	-0.0719937	0.850389	0.397537	0.438619
chr3:105868341-105869751	chr3	105868341	105869751	Promoter	0.0582228	6.03146	0.850359	0.397589	0.438675
chr12:53696126-53696666	chr12	53696126	53696666	Distal Intergenic	0.104313	1.77736	0.850258	0.397598	0.438683
chr2:188583637-188583941	chr2	188583637	188583941	Intron	-0.110487	1.02551	-0.850257	0.397599	0.438683
chr13:22768952-22769308	chr13	22768952	22769308	Distal Intergenic	-0.118197	0.868486	-0.85022	0.397621	0.438705
chr4:140289665-140290399	chr4	140289665	140290399	Intron	-0.104291	1.68156	-0.850162	0.397652	0.438737
chr6:114772997-114773299	chr6	114772997	114773299	Distal Intergenic	-0.134436	0.466795	-0.850186	0.397667	0.438753
chr11:96048608-96049024	chr11	96048608	96049024	Intron	0.137268	0.599935	0.850113	0.397679	0.438764
chrX:93270087-93270371	chrX	93270087	93270371	Distal Intergenic	-0.123425	0.452345	-0.85013	0.397749	0.438839
chrX:147839280-147839479	chrX	147839280	147839479	Distal Intergenic	-0.131342	0.085669	-0.849934	0.39778	0.438872
chr12:11332283-11332484	chr12	11332283	11332484	Distal Intergenic	0.144753	-0.427304	0.849951	0.397798	0.43889
chr9:67722851-67723920	chr9	67722851	67723920	Promoter	0.0936089	2.79275	0.849992	0.397802	0.438893
chr5:121430146-121430682	chr5	121430146	121430682	Distal Intergenic	-0.088584	1.64389	-0.849921	0.397806	0.438896
chr12:88723312-88723664	chr12	88723312	88723664	Distal Intergenic	0.0979567	0.848791	0.849798	0.397881	0.438976
chr21:8778231-8778473	chr21	8778231	8778473	Distal Intergenic	-0.166087	0.949991	-0.849743	0.397883	0.438978
chr12:17468344-17468818	chr12	17468344	17468818	Distal Intergenic	-0.103232	1.03685	-0.849716	0.397899	0.438993
chr1:164054658-164054907	chr1	164054658	164054907	Distal Intergenic	0.13458	0.60524	0.849657	0.397931	0.439027
chr7:25819485-25819716	chr7	25819485	25819716	Distal Intergenic	0.124656	0.204357	0.849653	0.397933	0.439028
chr14:63910091-63910523	chr14	63910091	63910523	Promoter	-0.114847	0.718434	-0.849555	0.397987	0.439086
chr13:62494542-62494971	chr13	62494542	62494971	Distal Intergenic	-0.119244	1.07867	-0.849533	0.398	0.439098
chr4:155123620-155123915	chr4	155123620	155123915	Distal Intergenic	-0.119683	0.572244	-0.849463	0.398038	0.439139
chr6:77611102-77611362	chr6	77611102	77611362	Distal Intergenic	-0.114492	0.788639	-0.849514	0.398042	0.439142
chrX:129606984-129607379	chrX	129606984	129607379	Distal Intergenic	0.0819368	1.73657	0.849465	0.398049	0.439147
chr6:47980289-47980541	chr6	47980289	47980541	Intron	-0.121646	0.582461	-0.849261	0.39815	0.439257
chr1:159670065-159670477	chr1	159670065	159670477	Distal Intergenic	0.126217	0.664896	0.849232	0.398166	0.439273
chr12:20136945-20137267	chr12	20136945	20137267	Distal Intergenic	-0.114445	0.745578	-0.849286	0.398167	0.439273
chr2:91784851-91785059	chr2	91784851	91785059	Distal Intergenic	-0.127282	0.291333	-0.849189	0.398191	0.439297
chr18:27849533-27849733	chr18	27849533	27849733	Distal Intergenic	0.152088	-0.00707205	0.849139	0.398225	0.439334
chr4:138553849-138554688	chr4	138553849	138554688	Distal Intergenic	-0.0746754	2.01621	-0.849121	0.398228	0.439334
chr5:127539834-127540181	chr5	127539834	127540181	Intron	0.130005	0.517024	0.84907	0.398259	0.439367
chr3:187507533-187507736	chr3	187507533	187507736	Distal Intergenic	-0.132521	-0.0546938	-0.849061	0.398261	0.439367
chr4:145524471-145524682	chr4	145524471	145524682	Promoter	-0.146103	0.374687	-0.849037	0.398288	0.439396
chr6:118221102-118221569	chr6	118221102	118221569	Intron	-0.121851	1.3575	-0.849137	0.39832	0.43943
chr11:93160949-93161226	chr11	93160949	93161226	Intron	0.126076	0.515665	0.848961	0.398329	0.439438
chr8:84071752-84072041	chr8	84071752	84072041	Intron	-0.105785	0.944719	-0.848926	0.398336	0.439443
chr20:48682591-48683098	chr20	48682591	48683098	Intron	0.123289	1.10087	0.848879	0.398361	0.43947
chr21:26941562-26941941	chr21	26941562	26941941	Intron	0.126468	1.26159	0.848861	0.398378	0.439487
chrX:15299939-15300342	chrX	15299939	15300342	Intron	0.0953526	1.13692	0.848836	0.398393	0.439502
chr4:133175745-133175949	chr4	133175745	133175949	Intron	-0.116954	0.483596	-0.848786	0.398429	0.43954
chr7:47033896-47034257	chr7	47033896	47034257	Intron	0.113331	1.00622	0.848795	0.398433	0.439543
chr7:63559853-63560145	chr7	63559853	63560145	Exon	0.159975	0.718418	0.848828	0.398449	0.439559
chr2:66070141-66070399	chr2	66070141	66070399	Intron	0.142927	0.415622	0.848706	0.398457	0.439566
chr3:153445403-153445669	chr3	153445403	153445669	Intron	-0.101353	0.66848	-0.848763	0.398465	0.439573
chr1:185596192-185596396	chr1	185596192	185596396	Intron	0.119835	0.729695	0.848719	0.398469	0.439576
chr4:45183381-45183633	chr4	45183381	45183633	Distal Intergenic	0.107409	1.0755	0.848647	0.398491	0.439599
chr4:104145447-104145667	chr4	104145447	104145667	Distal Intergenic	0.117293	0.447518	0.848633	0.398501	0.439606
chr3:19127958-19128475	chr3	19127958	19128475	Distal Intergenic	0.104692	1.42813	0.848627	0.398501	0.439606
chr21:14527823-14528260	chr21	14527823	14528260	Intron	-0.0794261	1.33989	-0.848631	0.398505	0.439609
chr14:44668394-44668694	chr14	44668394	44668694	Distal Intergenic	0.134848	0.699045	0.848485	0.39858	0.43969
chr18:71958811-71959065	chr18	71958811	71959065	Distal Intergenic	-0.109153	0.60664	-0.848479	0.398583	0.439692
chr5:51696645-51696888	chr5	51696645	51696888	Distal Intergenic	-0.111765	0.558319	-0.848449	0.398599	0.439708
chr14:30204020-30204222	chr14	30204020	30204222	Exon	-0.120767	0.444878	-0.848445	0.398602	0.439709
chr3:184344682-184345015	chr3	184344682	184345015	Promoter	-0.220714	0.00720229	-0.848458	0.39861	0.439716
chr10:79220680-79221914	chr10	79220680	79221914	Intron	0.0997716	2.78462	0.848403	0.398689	0.439802
chr11:90333684-90333932	chr11	90333684	90333932	Intron	-0.114523	0.410294	-0.848237	0.398717	0.439831
chr6:143363452-143363656	chr6	143363452	143363656	Distal Intergenic	-0.119745	0.247678	-0.848257	0.398728	0.439842
chr15:42107427-42107851	chr15	42107427	42107851	Distal Intergenic	0.184587	0.792214	0.848153	0.398791	0.439909
chr18:30918440-30918705	chr18	30918440	30918705	Distal Intergenic	0.127447	0.681758	0.848101	0.398818	0.439937
chr3:22662649-22663341	chr3	22662649	22663341	Distal Intergenic	-0.0636713	2.02737	-0.847987	0.398855	0.439976
chr12:91337252-91337459	chr12	91337252	91337459	Distal Intergenic	-0.118926	0.596614	-0.847986	0.398856	0.439976
chr4:46886765-46887071	chr4	46886765	46887071	Intron	0.0715195	1.53775	0.847948	0.398877	0.439997
chr4:119708450-119708789	chr4	119708450	119708789	Distal Intergenic	0.119955	0.720562	0.847878	0.398915	0.440038
chr1:168251569-168251918	chr1	168251569	168251918	3' UTR	0.122099	0.68967	0.847868	0.398921	0.440043
chr12:33924483-33925100	chr12	33924483	33925100	Promoter	-0.0844219	1.55645	-0.847854	0.398929	0.44005
chr2:116523968-116524172	chr2	116523968	116524172	Distal Intergenic	0.173651	-0.132124	0.847797	0.39896	0.440083
chr12:65850281-65850586	chr12	65850281	65850586	Intron	-0.0953479	0.58869	-0.847757	0.398982	0.440105
chr6:144822306-144822562	chr6	144822306	144822562	Intron	-0.103585	1.13424	-0.847809	0.398983	0.440105
chr6:144811705-144811908	chr6	144811705	144811908	Intron	-0.14108	0.297876	-0.847696	0.399016	0.44014
chr14:19990482-19990950	chr14	19990482	19990950	Distal Intergenic	-0.10106	1.02367	-0.847727	0.39903	0.440153
chr6:130442787-130443105	chr6	130442787	130443105	3' UTR	-0.0915244	0.724574	-0.847672	0.399031	0.440153
chr6:95697210-95697410	chr6	95697210	95697410	Distal Intergenic	-0.103197	0.516833	-0.847619	0.399059	0.440182
chr7:17845160-17845423	chr7	17845160	17845423	Intron	0.134756	0.621893	0.847616	0.399065	0.440186
chr18:70004341-70004777	chr18	70004341	70004777	Intron	0.0881436	1.31132	0.847589	0.399082	0.440204
chr9:80259223-80259422	chr9	80259223	80259422	Distal Intergenic	-0.163766	-0.0760289	-0.847589	0.399118	0.440242
chr2:143441943-143442210	chr2	143441943	143442210	Intron	0.100567	0.618014	0.847479	0.399137	0.440261
chr5:9698614-9698836	chr5	9698614	9698836	Intron	0.137272	0.178662	0.847461	0.399146	0.44027
chr8:15609267-15609629	chr8	15609267	15609629	Intron	0.113091	0.974584	0.847437	0.399177	0.440302
chr21:22675836-22676035	chr21	22675836	22676035	Distal Intergenic	-0.114072	0.605603	-0.847391	0.399186	0.44031
chr12:74474832-74475031	chr12	74474832	74475031	Distal Intergenic	0.115556	0.399487	0.847368	0.399198	0.440322
chr7:80681700-80681981	chr7	80681700	80681981	Distal Intergenic	0.134325	0.575918	0.847361	0.399202	0.440324
chr12:100741078-100741480	chr12	100741078	100741480	Intron	0.0897769	1.84168	0.847334	0.399224	0.440347
chr12:23974996-23975322	chr12	23974996	23975322	Intron	0.139632	0.463901	0.847335	0.39923	0.440352
chr4:166370265-166370542	chr4	166370265	166370542	Distal Intergenic	-0.114608	0.37396	-0.847382	0.399247	0.44037
chr2:211318312-211319093	chr2	211318312	211319093	Distal Intergenic	0.0975544	1.4759	0.847252	0.399262	0.440384
chr2:158427012-158427441	chr2	158427012	158427441	Intron	0.113208	0.422249	0.847323	0.399269	0.44039
chr12:101353141-101353358	chr12	101353141	101353358	Intron	-0.150666	0.160414	-0.847195	0.399294	0.440416
chr5:96836839-96837251	chr5	96836839	96837251	Intron	-0.120204	0.649608	-0.847187	0.399303	0.440424
chr15:20317018-20317665	chr15	20317018	20317665	Distal Intergenic	0.111238	2.09561	0.847344	0.399311	0.440432
chr2:149411703-149412725	chr2	149411703	149412725	Intron	-0.0696136	2.34025	-0.847171	0.399323	0.440443
chr1:220206300-220206606	chr1	220206300	220206606	Promoter	0.118073	0.701007	0.84712	0.399336	0.440455
chr8:122650951-122651150	chr8	122650951	122651150	Distal Intergenic	-0.148502	-0.256069	-0.847113	0.399345	0.440464
chr2:156691473-156691746	chr2	156691473	156691746	Intron	-0.100613	0.862936	-0.847157	0.399352	0.44047
chr4:124930347-124930582	chr4	124930347	124930582	Distal Intergenic	-0.118651	0.7707	-0.847104	0.399359	0.440476
chr3:30790816-30791180	chr3	30790816	30791180	Intron	-0.100534	1.01526	-0.847086	0.399361	0.440477
chr4:81104534-81104903	chr4	81104534	81104903	Intron	0.100838	1.20748	0.84707	0.399363	0.440478
chr13:74910222-74910431	chr13	74910222	74910431	Distal Intergenic	-0.107201	0.788971	-0.847049	0.399375	0.440488
chr8:95416310-95416515	chr8	95416310	95416515	Intron	-0.119878	0.514976	-0.846946	0.399432	0.44055
chr15:36026937-36027349	chr15	36026937	36027349	Intron	0.0824996	1.3113	0.846926	0.399444	0.440561
chr21:35455301-35455688	chr21	35455301	35455688	Intron	-0.146389	0.574533	-0.846876	0.399483	0.440602
chr5:53503028-53503234	chr5	53503028	53503234	Distal Intergenic	0.143457	-0.161453	0.84683	0.399496	0.440616
chr1:90055347-90055638	chr1	90055347	90055638	Distal Intergenic	0.160977	-0.273132	0.846825	0.399499	0.440617
chr8:108248124-108249581	chr8	108248124	108249581	Promoter	0.0545011	4.80029	0.847097	0.399519	0.440638
chrX:84564194-84564481	chrX	84564194	84564481	Distal Intergenic	0.12409	0.449938	0.846805	0.399539	0.440658
chr7:22584256-22584522	chr7	22584256	22584522	Intron	-0.127368	1.1021	-0.846744	0.399553	0.440672
chr3:105233842-105234568	chr3	105233842	105234568	Distal Intergenic	-0.0810755	1.97082	-0.846756	0.399563	0.440682
chr9:65543744-65543972	chr9	65543744	65543972	Distal Intergenic	-0.13155	0.434525	-0.846717	0.39957	0.440687
chr14:82774874-82775138	chr14	82774874	82775138	Distal Intergenic	-0.123492	0.378456	-0.846676	0.399582	0.440699
chr14:20182925-20183427	chr14	20182925	20183427	Promoter	0.114084	1.12903	0.846612	0.399617	0.440733
chr11:24015065-24015416	chr11	24015065	24015416	Distal Intergenic	-0.0913709	1.33884	-0.846612	0.399617	0.440733
chr3:80010828-80011032	chr3	80010828	80011032	Distal Intergenic	-0.149265	-0.3048	-0.846612	0.399617	0.440733
chr8:30547210-30547500	chr8	30547210	30547500	Promoter	0.110908	0.991509	0.846564	0.399654	0.440771
chr11:20526524-20526732	chr11	20526524	20526732	Distal Intergenic	0.14235	0.145942	0.846513	0.399672	0.44079
chr12:33100077-33100482	chr12	33100077	33100482	Distal Intergenic	-0.108907	1.13481	-0.8465	0.399679	0.440794
chr12:30004386-30004593	chr12	30004386	30004593	Distal Intergenic	0.104756	0.515309	0.846647	0.399679	0.440794
chr9:25353942-25354235	chr9	25353942	25354235	Distal Intergenic	-0.0904007	0.992036	-0.846555	0.399684	0.440798
chr8:121554671-121554911	chr8	121554671	121554911	Distal Intergenic	-0.111194	0.56357	-0.846465	0.399745	0.440863
chr3:74756424-74757123	chr3	74756424	74757123	Distal Intergenic	-0.100799	2.07538	-0.846379	0.399746	0.440863
chr3:96309162-96309607	chr3	96309162	96309607	Distal Intergenic	-0.0914923	1.44472	-0.846368	0.399752	0.440868
chr4:119079796-119080076	chr4	119079796	119080076	Distal Intergenic	-0.126652	0.549973	-0.846318	0.39978	0.440897
chr13:87558961-87559271	chr13	87558961	87559271	Intron	-0.0980956	1.03473	-0.846291	0.399795	0.440912
chr6:142370275-142370569	chr6	142370275	142370569	Exon	-0.102028	0.857369	-0.846292	0.399798	0.440914
chrX:67306266-67306732	chrX	67306266	67306732	Distal Intergenic	-0.102117	0.908941	-0.846236	0.399828	0.440945
chr9:72474977-72475228	chr9	72474977	72475228	Distal Intergenic	0.106834	0.387681	0.846211	0.399839	0.440956
chr1:185947063-185947363	chr1	185947063	185947363	Intron	-0.111246	0.801474	-0.846224	0.399848	0.440963
chr2:177983245-177983484	chr2	177983245	177983484	Intron	-0.105154	0.663762	-0.846205	0.399851	0.440963
chr20:11822437-11823024	chr20	11822437	11823024	Intron	-0.0890739	1.46576	-0.846186	0.399853	0.440963
chr9:75667209-75667431	chr9	75667209	75667431	Distal Intergenic	0.128395	0.321134	0.846321	0.399853	0.440963
chr11:60100748-60100985	chr11	60100748	60100985	Distal Intergenic	0.138406	-0.187933	0.846185	0.399854	0.440963
chr13:76467622-76467951	chr13	76467622	76467951	Distal Intergenic	-0.119253	1.15096	-0.846177	0.399871	0.440981
chr3:169175354-169175609	chr3	169175354	169175609	Intron	0.115208	0.459926	0.846223	0.399901	0.441012
chr5:101558961-101559807	chr5	101558961	101559807	Distal Intergenic	0.0798349	2.26458	0.846094	0.399907	0.441017
chr13:70535129-70535371	chr13	70535129	70535371	Distal Intergenic	0.0949899	0.690211	0.846053	0.399927	0.441038
chr6:130843586-130843869	chr6	130843586	130843869	Intron	-0.0955993	1.33759	-0.846013	0.399949	0.44106
chr16:63037705-63038383	chr16	63037705	63038383	Distal Intergenic	0.112456	1.30483	0.845954	0.399982	0.441095
chr10:73625303-73626393	chr10	73625303	73626393	Promoter	0.0916643	2.84142	0.845956	0.399993	0.441105
chrX:138954310-138954832	chrX	138954310	138954832	Intron	-0.109298	0.76005	-0.845993	0.399996	0.441107
chr5:81805629-81805892	chr5	81805629	81805892	Distal Intergenic	-0.145198	0.256458	-0.845916	0.400003	0.441113
chr4:167867420-167867712	chr4	167867420	167867712	Distal Intergenic	0.110763	0.906508	0.845904	0.400012	0.441121
chr15:47321324-47321615	chr15	47321324	47321615	Intron	0.127601	0.124658	0.846056	0.400024	0.441133
chr18:68202462-68202809	chr18	68202462	68202809	Distal Intergenic	0.112079	0.949334	0.845845	0.400043	0.441152
chr6:63493380-63493757	chr6	63493380	63493757	Distal Intergenic	-0.118401	0.926114	-0.845841	0.400045	0.441153
chr4:78762671-78762873	chr4	78762671	78762873	Distal Intergenic	0.136209	0.267392	0.845835	0.400049	0.441156
chr14:102215977-102216360	chr14	102215977	102216360	Intron	0.151	0.41633	0.845955	0.400063	0.44117
chr2:210216513-210217123	chr2	210216513	210217123	Promoter	-0.105605	1.36917	-0.845809	0.400093	0.4412
chr2:149644820-149645435	chr2	149644820	149645435	Intron	-0.0927898	1.27676	-0.845783	0.400094	0.4412
chr7:41347858-41348068	chr7	41347858	41348068	Distal Intergenic	0.12245	0.284806	0.845838	0.400095	0.4412
chr18:67283037-67283250	chr18	67283037	67283250	Distal Intergenic	0.100099	0.807301	0.845783	0.400108	0.44121
chr6:26312163-26313528	chr6	26312163	26313528	Distal Intergenic	0.0768749	3.16056	0.845827	0.400108	0.44121
chr11:37164855-37165083	chr11	37164855	37165083	Distal Intergenic	-0.11037	0.700114	-0.845725	0.400109	0.44121
chr6:144051130-144051367	chr6	144051130	144051367	Intron	-0.104008	0.31479	-0.84572	0.400112	0.441211
chr3:88607448-88607898	chr3	88607448	88607898	Distal Intergenic	-0.111886	0.999904	-0.845705	0.40012	0.441219
chr7:81131078-81131710	chr7	81131078	81131710	Distal Intergenic	-0.0891788	1.51935	-0.845632	0.400161	0.441262
chr4:96480596-96480835	chr4	96480596	96480835	Intron	-0.11297	0.535297	-0.845618	0.400168	0.441269
chr6:89091234-89091504	chr6	89091234	89091504	Promoter	0.125525	0.33319	0.845604	0.400176	0.441275
chr5:54024730-54025045	chr5	54024730	54025045	Intron	-0.116065	0.70131	-0.845584	0.400187	0.441286
chr12:31496495-31496767	chr12	31496495	31496767	Promoter	0.0927131	0.635165	0.845572	0.400194	0.441292
chr2:192870155-192870581	chr2	192870155	192870581	Distal Intergenic	0.115351	1.36595	0.845582	0.400204	0.441302
chr6:49283772-49284073	chr6	49283772	49284073	Distal Intergenic	-0.140567	0.275694	-0.845524	0.400221	0.441317
chr10:49117772-49117993	chr10	49117772	49117993	Promoter	0.107827	1.18357	0.845581	0.400221	0.441317
chr2:34297087-34297325	chr2	34297087	34297325	Intron	0.125329	0.2852	0.845575	0.40023	0.441325
chr2:160388385-160389093	chr2	160388385	160389093	Intron	-0.106931	1.68604	-0.845478	0.400249	0.441345
chr10:17249853-17250347	chr10	17249853	17250347	Distal Intergenic	-0.0947986	1.11975	-0.845457	0.400258	0.441353
chr1:187144122-187144926	chr1	187144122	187144926	Intron	0.0782438	1.90965	0.845451	0.400261	0.441354
chr7:27325527-27325733	chr7	27325527	27325733	Downstream	0.124874	0.0601442	0.845448	0.400262	0.441354
chr10:51346042-51346383	chr10	51346042	51346383	Intron	-0.0944179	0.907041	-0.845432	0.400272	0.441363
chr13:65858037-65858273	chr13	65858037	65858273	Distal Intergenic	0.152454	0.0267427	0.84536	0.400312	0.441405
chr14:79293456-79293847	chr14	79293456	79293847	Intron	0.122263	1.28994	0.845403	0.400322	0.441414
chr17:50783172-50783512	chr17	50783172	50783512	Distal Intergenic	0.135569	1.02638	0.845374	0.400323	0.441414
chr13:86523425-86523978	chr13	86523425	86523978	Distal Intergenic	-0.073613	1.62527	-0.845343	0.400354	0.441447
chr4:110306009-110306210	chr4	110306009	110306210	Distal Intergenic	-0.17264	-0.747268	-0.845257	0.400372	0.441465
chr21:25542807-25543462	chr21	25542807	25543462	Distal Intergenic	0.0870664	1.59603	0.845245	0.400375	0.441467
chr1:117642824-117643148	chr1	117642824	117643148	Promoter	0.137107	0.662048	0.845183	0.400439	0.441536
chr2:167570761-167571152	chr2	167570761	167571152	Distal Intergenic	-0.0940893	1.25158	-0.845051	0.400487	0.441586
chr7:137188482-137188739	chr7	137188482	137188739	Distal Intergenic	0.152345	-0.315572	0.844974	0.400525	0.441626
chr3:27814703-27815151	chr3	27814703	27815151	Intron	-0.0907723	0.919887	-0.844973	0.400526	0.441626
chr9:3336839-3337382	chr9	3336839	3337382	Intron	0.111696	1.16639	0.844973	0.400527	0.441626
chr4:172881534-172881822	chr4	172881534	172881822	Intron	-0.0809742	1.09002	-0.844926	0.400552	0.441652
chr2:209123762-209123970	chr2	209123762	209123970	Distal Intergenic	-0.129446	0.266828	-0.844888	0.400591	0.441693
chr5:102761880-102762468	chr5	102761880	102762468	Intron	0.0834012	2.03627	0.84485	0.400597	0.441699
chr5:29977541-29977754	chr5	29977541	29977754	Promoter	0.121017	0.64422	0.844831	0.400605	0.441706
chr4:186472850-186473347	chr4	186472850	186473347	Intron	-0.105265	1.50503	-0.844826	0.400609	0.441708
chr6:126814494-126814693	chr6	126814494	126814693	Distal Intergenic	0.108816	0.61845	0.844791	0.400628	0.441727
chr6:74992150-74992395	chr6	74992150	74992395	Distal Intergenic	0.124994	0.740735	0.844775	0.400636	0.441735
chr1:202501428-202501627	chr1	202501428	202501627	Intron	0.145682	0.326108	0.844755	0.400647	0.441745
chr8:59776871-59777076	chr8	59776871	59777076	Distal Intergenic	-0.112132	0.541863	-0.844719	0.400667	0.441766
chr15:39286340-39286546	chr15	39286340	39286546	Intron	0.130442	0.115175	0.844704	0.400676	0.441773
chr21:35456398-35456874	chr21	35456398	35456874	Intron	0.109186	0.928717	0.844763	0.400678	0.441775
chr5:21889510-21889716	chr5	21889510	21889716	Promoter	-0.121373	0.618773	-0.844716	0.400683	0.441778
chr18:68370348-68370566	chr18	68370348	68370566	Distal Intergenic	-0.126099	0.579298	-0.844685	0.400686	0.44178
chr6:53544216-53545354	chr6	53544216	53545354	Promoter	-0.0519214	4.98636	-0.844757	0.400688	0.44178
chr1:54329317-54329724	chr1	54329317	54329724	Promoter	-0.128792	1.40663	-0.844562	0.400758	0.441855
chr21:22118550-22119197	chr21	22118550	22119197	Distal Intergenic	-0.0974232	1.45407	-0.844495	0.400792	0.441891
chr3:143315141-143315474	chr3	143315141	143315474	Promoter	-0.11184	1.06888	-0.84449	0.400796	0.441895
chr9:73902734-73902933	chr9	73902734	73902933	Distal Intergenic	0.121883	0.309005	0.844466	0.400818	0.441917
chr6:79346441-79346809	chr6	79346441	79346809	Distal Intergenic	-0.103438	0.791652	-0.84445	0.400819	0.441917
chr10:85322603-85322846	chr10	85322603	85322846	Distal Intergenic	0.120221	0.642105	0.84443	0.400841	0.441939
chr1:186264219-186264499	chr1	186264219	186264499	Distal Intergenic	0.123049	0.370435	0.844398	0.400846	0.441942
chr17:79728605-79728959	chr17	79728605	79728959	Promoter	0.164759	0.711728	0.844385	0.400854	0.44195
chr2:183218891-183219092	chr2	183218891	183219092	Distal Intergenic	-0.130703	0.153415	-0.844366	0.400866	0.441961
chr3:149371893-149372322	chr3	149371893	149372322	Intron	0.0876538	1.44926	0.844367	0.400876	0.441971
chr11:7788130-7788349	chr11	7788130	7788349	Intron	-0.124319	0.23134	-0.844455	0.400885	0.441979
chr4:143258791-143259041	chr4	143258791	143259041	Distal Intergenic	-0.120846	0.180771	-0.844324	0.400887	0.441979
chr4:143578478-143578742	chr4	143578478	143578742	Intron	-0.122413	0.423836	-0.844186	0.400966	0.442065
chr2:140962294-140963269	chr2	140962294	140963269	Intron	-0.0807544	2.0314	-0.844157	0.400979	0.442078
chr3:18571690-18572660	chr3	18571690	18572660	Intron	-0.0723503	2.39572	-0.844204	0.400983	0.442081
chr15:38545160-38545475	chr15	38545160	38545475	Intron	0.0975235	1.26615	0.844159	0.400985	0.442081
chr2:150736940-150737180	chr2	150736940	150737180	Distal Intergenic	-0.119812	0.517176	-0.844135	0.400993	0.442088
chr14:37305076-37305275	chr14	37305076	37305275	Intron	-0.107277	0.636518	-0.844127	0.401	0.442094
chr3:102440729-102441049	chr3	102440729	102441049	Intron	0.101265	1.06371	0.844095	0.401018	0.442112
chr7:32155759-32156043	chr7	32155759	32156043	Intron	-0.146746	0.397986	-0.844107	0.401021	0.442114
chr12:83289034-83289624	chr12	83289034	83289624	Distal Intergenic	0.0806982	1.57288	0.844144	0.401024	0.442114
chr6:19010286-19010515	chr6	19010286	19010515	Distal Intergenic	-0.126943	0.176055	-0.844077	0.401024	0.442114
chr11:26388881-26389108	chr11	26388881	26389108	Intron	0.129045	0.498248	0.84406	0.401033	0.442122
chr7:14490038-14490338	chr7	14490038	14490338	Intron	-0.116518	0.643354	-0.844034	0.401048	0.442137
chr5:109691045-109691521	chr5	109691045	109691521	Promoter	0.0734447	3.17455	0.844043	0.401057	0.442145
chr4:110889344-110889547	chr4	110889344	110889547	Distal Intergenic	-0.132853	0.588246	-0.844009	0.401062	0.442149
chr4:174955643-174956424	chr4	174955643	174956424	Intron	-0.0756888	2.2464	-0.843995	0.401069	0.442156
chrX:108628219-108628478	chrX	108628219	108628478	Intron	-0.134246	0.175319	-0.84398	0.401078	0.442163
chr14:24818299-24818686	chr14	24818299	24818686	Promoter	0.134398	0.90297	0.843983	0.401094	0.442179
chr5:84210084-84210529	chr5	84210084	84210529	Intron	-0.127685	0.911962	-0.843914	0.401118	0.442204
chr16:51600662-51600863	chr16	51600662	51600863	Intron	0.137941	0.028532	0.843853	0.401158	0.442246
chr8:65346674-65347118	chr8	65346674	65347118	Distal Intergenic	0.0921284	1.40429	0.843835	0.401158	0.442246
chr4:182710474-182710727	chr4	182710474	182710727	Promoter	0.141052	0.688141	0.843746	0.401227	0.44232
chr5:84971833-84972108	chr5	84971833	84972108	Distal Intergenic	-0.0989888	0.52866	-0.843738	0.401244	0.442337
chr18:65868046-65868257	chr18	65868046	65868257	Promoter	0.118896	0.352297	0.84372	0.401252	0.442344
chr5:139685053-139685359	chr5	139685053	139685359	Promoter	-0.116135	1.00594	-0.843693	0.401289	0.442381
chr22:22955965-22956164	chr22	22955965	22956164	Distal Intergenic	0.177031	-0.011101	0.843599	0.401289	0.442381
chr7:81026736-81027001	chr7	81026736	81027001	Distal Intergenic	-0.115556	0.534776	-0.843613	0.401302	0.442393
chr10:28327720-28328036	chr10	28327720	28328036	Intron	0.130427	0.858005	0.843578	0.401311	0.442402
chr2:155906947-155907151	chr2	155906947	155907151	Distal Intergenic	0.106071	0.647085	0.843563	0.401338	0.442431
chr1:192853910-192854291	chr1	192853910	192854291	Intron	-0.104629	0.897479	-0.843489	0.401351	0.442443
chr12:9190042-9191097	chr12	9190042	9191097	Intron	-0.07495	2.29058	-0.843469	0.401362	0.442453
chr8:119334006-119334213	chr8	119334006	119334213	Distal Intergenic	0.125101	0.24643	0.84345	0.401373	0.442464
chr11:48322485-48322693	chr11	48322485	48322693	Promoter	0.193274	-0.485958	0.843439	0.401378	0.442468
chr11:14218647-14219088	chr11	14218647	14219088	Intron	-0.106431	1.14419	-0.84347	0.401417	0.442509
chr6:74490846-74491274	chr6	74490846	74491274	Intron	-0.0934098	0.922136	-0.843256	0.40148	0.442577
chr4:99288134-99288367	chr4	99288134	99288367	Promoter	-0.159237	0.290219	-0.843248	0.401506	0.442604
chr2:67476862-67477073	chr2	67476862	67477073	Distal Intergenic	0.127074	0.451364	0.843225	0.401528	0.442626
chr1:101706317-101706671	chr1	101706317	101706671	Intron	0.106383	1.27014	0.843166	0.401539	0.442636
chr9:17218162-17218466	chr9	17218162	17218466	Intron	-0.140779	-0.0242223	-0.843192	0.401556	0.442653
chr2:226517087-226517298	chr2	226517087	226517298	Distal Intergenic	-0.11778	0.152989	-0.843116	0.401558	0.442653
chr4:22097608-22097944	chr4	22097608	22097944	Intron	-0.111399	0.919344	-0.843116	0.401558	0.442653
chr15:32777433-32777648	chr15	32777433	32777648	Intron	0.221909	-0.72279	0.843109	0.401562	0.442655
chr14:57097946-57098402	chr14	57097946	57098402	Intron	-0.105262	1.01097	-0.843135	0.401586	0.44268
chr2:185222439-185222638	chr2	185222439	185222638	Distal Intergenic	-0.15921	0.0377036	-0.843031	0.401611	0.442706
chr10:18827273-18827531	chr10	18827273	18827531	Distal Intergenic	-0.136669	0.124028	-0.842954	0.401648	0.442745
chr1:154627172-154628062	chr1	154627172	154628062	Promoter	0.0871795	2.11177	0.843017	0.401657	0.442754
chr5:16740207-16740814	chr5	16740207	16740814	Promoter	-0.0905891	1.96584	-0.842906	0.40169	0.442788
chr2:191282334-191282750	chr2	191282334	191282750	Intron	-0.08046	1.67475	-0.842875	0.401692	0.442789
chr4:141809754-141809973	chr4	141809754	141809973	Distal Intergenic	-0.11641	0.445298	-0.842866	0.401697	0.442792
chr3:149298137-149298336	chr3	149298137	149298336	Intron	-0.165983	0.285318	-0.842821	0.401726	0.442823
chr14:43104404-43104603	chr14	43104404	43104603	Distal Intergenic	-0.139198	0.288308	-0.84281	0.401728	0.442824
chr4:170460165-170460372	chr4	170460165	170460372	Distal Intergenic	-0.108314	0.49669	-0.842742	0.401766	0.442864
chr11:31776678-31776877	chr11	31776678	31776877	Promoter	0.126069	0.455404	0.842742	0.401768	0.442864
chr1:218729957-218730193	chr1	218729957	218730193	Distal Intergenic	-0.128624	0.520537	-0.842791	0.401787	0.442883
chr6:145699862-145700168	chr6	145699862	145700168	Intron	0.117796	0.63099	0.842686	0.401798	0.442894
chrX:119516249-119516735	chrX	119516249	119516735	Distal Intergenic	-0.0914815	1.69759	-0.842637	0.40183	0.442928
chr13:19040899-19041677	chr13	19040899	19041677	Intron	-0.0985301	2.0484	-0.84268	0.401849	0.442947
chr18:60585237-60585894	chr18	60585237	60585894	Distal Intergenic	0.0876589	1.63908	0.8426	0.401851	0.442947
chr3:26498101-26499010	chr3	26498101	26499010	Distal Intergenic	-0.0662106	2.45833	-0.842532	0.401883	0.442981
chr12:82780774-82781005	chr12	82780774	82781005	Intron	-0.146334	0.384726	-0.84255	0.4019	0.442997
chr8:74965762-74966025	chr8	74965762	74966025	Distal Intergenic	0.0954166	1.39475	0.842514	0.401901	0.442997
chr6:107587442-107587765	chr6	107587442	107587765	Intron	0.119093	0.833871	0.84248	0.401912	0.443008
chr9:105994973-105995299	chr9	105994973	105995299	Promoter	0.131646	1.06636	0.842479	0.401965	0.443065
chr11:31067887-31068432	chr11	31067887	31068432	Intron	-0.0893867	1.78205	-0.84239	0.401975	0.443074
chr2:17705794-17706272	chr2	17705794	17706272	Intron	0.0951842	1.12654	0.84236	0.401978	0.443076
chr3:102185670-102185874	chr3	102185670	102185874	Intron	-0.133097	-0.0186089	-0.842278	0.402055	0.443159
chr4:71307733-71307954	chr4	71307733	71307954	Intron	0.157248	0.429861	0.842216	0.402059	0.443161
chr4:120290401-120290976	chr4	120290401	120290976	Intron	-0.0832627	1.66617	-0.842198	0.402069	0.44317
chr4:120330527-120330928	chr4	120330527	120330928	Intron	-0.0867666	1.62247	-0.842195	0.40207	0.44317
chr4:83939283-83939543	chr4	83939283	83939543	Intron	-0.116982	0.497143	-0.842207	0.402072	0.44317
chr5:120278546-120279188	chr5	120278546	120279188	Intron	-0.083407	1.67665	-0.842201	0.402073	0.44317
chr2:117375847-117376052	chr2	117375847	117376052	Distal Intergenic	-0.141183	0.200486	-0.842186	0.402075	0.443171
chrX:142263754-142264024	chrX	142263754	142264024	Distal Intergenic	-0.130517	0.279058	-0.842352	0.402107	0.443204
chr2:160064100-160064615	chr2	160064100	160064615	Promoter	0.11051	1.71499	0.842086	0.402147	0.443247
chr13:54607256-54607455	chr13	54607256	54607455	Distal Intergenic	0.128315	0.350038	0.841981	0.40219	0.443293
chr8:15888197-15888532	chr8	15888197	15888532	Distal Intergenic	-0.101992	1.24744	-0.841963	0.4022	0.443302
chr4:104659825-104660511	chr4	104659825	104660511	Intron	-0.0848768	2.01697	-0.841941	0.402212	0.443313
chr4:68416689-68417073	chr4	68416689	68417073	Distal Intergenic	0.10498	0.905237	0.841928	0.402219	0.443319
chr8:61958392-61958661	chr8	61958392	61958661	Distal Intergenic	0.107603	0.699624	0.841974	0.402222	0.443321
chr2:14313348-14314021	chr2	14313348	14314021	Intron	0.0960884	1.86687	0.841921	0.402223	0.443321
chrX:57354817-57355046	chrX	57354817	57355046	Intron	-0.135518	-0.0225536	-0.841805	0.402287	0.44339
chr22:11699622-11700345	chr22	11699622	11700345	Distal Intergenic	0.0958452	3.72903	0.84195	0.402296	0.443396
chr4:170682964-170683303	chr4	170682964	170683303	Distal Intergenic	-0.103211	0.990524	-0.841789	0.402296	0.443396
chr6:115567810-115568101	chr6	115567810	115568101	Distal Intergenic	0.122476	0.349904	0.841864	0.402335	0.443437
chr12:38753087-38753383	chr12	38753087	38753383	Intron	0.119518	0.852018	0.841696	0.402348	0.44345
chr9:109907465-109907748	chr9	109907465	109907748	Intron	0.130837	0.568837	0.841692	0.40235	0.443451
chr6:24033351-24033736	chr6	24033351	24033736	Distal Intergenic	-0.135204	0.661434	-0.841684	0.402358	0.443457
chr5:118171637-118172040	chr5	118171637	118172040	Intron	-0.100851	1.01993	-0.841696	0.402359	0.443457
chr11:30301321-30301529	chr11	30301321	30301529	Distal Intergenic	-0.121329	0.453681	-0.841668	0.402367	0.443464
chr13:108315775-108316215	chr13	108315775	108316215	Distal Intergenic	0.117767	1.00098	0.841639	0.40238	0.443477
chr15:64503153-64503575	chr15	64503153	64503575	Promoter	0.125543	1.20227	0.841668	0.402404	0.443502
chr7:87007154-87007413	chr7	87007154	87007413	Intron	0.102371	1.19426	0.841498	0.402458	0.44356
chr12:66752456-66752755	chr12	66752456	66752755	Intron	-0.114911	0.822724	-0.841546	0.40246	0.44356
chr4:42187223-42187453	chr4	42187223	42187453	Intron	0.12157	0.428925	0.841481	0.402468	0.443567
chr5:130333736-130333935	chr5	130333736	130333935	Distal Intergenic	-0.107964	0.243688	-0.841429	0.402497	0.443597
chr3:166432023-166432649	chr3	166432023	166432649	Distal Intergenic	0.0982625	1.81806	0.841425	0.402499	0.443598
chr2:197309688-197310195	chr2	197309688	197310195	Promoter	-0.0853762	1.85977	-0.841399	0.402518	0.443616
chr6:78612051-78612252	chr6	78612051	78612252	Distal Intergenic	-0.104392	0.908261	-0.8414	0.402518	0.443616
chr9:104608636-104608835	chr9	104608636	104608835	Distal Intergenic	-0.132857	0.34931	-0.841371	0.402533	0.443631
chr1:89367185-89367471	chr1	89367185	89367471	Intron	0.121238	0.680512	0.841341	0.402547	0.443645
chr10:19640518-19640855	chr10	19640518	19640855	Intron	0.110831	0.800567	0.841279	0.40258	0.443679
chr10:36915618-36915817	chr10	36915618	36915817	Distal Intergenic	-0.151799	-0.0477123	-0.841254	0.402594	0.443693
chr1:74314518-74314734	chr1	74314518	74314734	Intron	-0.109799	0.38675	-0.841243	0.4026	0.443698
chr12:96985493-96985784	chr12	96985493	96985784	Promoter	-0.0997743	1.3601	-0.841259	0.402631	0.44373
chr9:80135440-80135785	chr9	80135440	80135785	Distal Intergenic	0.111479	0.5796	0.841125	0.402666	0.443767
chr5:68086446-68087661	chr5	68086446	68087661	Promoter	0.0930605	2.9402	0.841094	0.402685	0.443786
chr21:10370919-10371118	chr21	10370919	10371118	Distal Intergenic	-0.142374	0.352905	-0.84112	0.402688	0.443788
chr4:68180674-68181109	chr4	68180674	68181109	Promoter	0.0978802	1.46823	0.841042	0.402712	0.443813
chr8:33681044-33682198	chr8	33681044	33682198	Intron	-0.0742194	3.35923	-0.841031	0.402719	0.443818
chr3:184584085-184584384	chr3	184584085	184584384	Distal Intergenic	-0.150197	0.0858961	-0.841021	0.402724	0.443823
chr4:144231433-144231804	chr4	144231433	144231804	Distal Intergenic	-0.119369	0.834317	-0.840982	0.402749	0.443849
chr8:68777792-68777992	chr8	68777792	68777992	Intron	-0.0999375	0.51039	-0.841049	0.40276	0.443859
chr9:73948868-73949142	chr9	73948868	73949142	Distal Intergenic	-0.125094	0.489336	-0.840955	0.402766	0.443863
chr11:24482132-24482537	chr11	24482132	24482537	Distal Intergenic	-0.0779439	1.21069	-0.840958	0.402773	0.443869
chr3:89674157-89675329	chr3	89674157	89675329	Distal Intergenic	0.0767553	2.31928	0.840956	0.402774	0.443869
chr10:24279559-24279809	chr10	24279559	24279809	Intron	-0.128835	0.155262	-0.840813	0.40284	0.44394
chr4:103351457-103351857	chr4	103351457	103351857	Intron	-0.114549	1.21524	-0.840787	0.402857	0.443958
chr22:19970583-19971047	chr22	19970583	19971047	3' UTR	-0.145838	0.952755	-0.84079	0.402875	0.443975
chr6:131116623-131117108	chr6	131116623	131117108	Distal Intergenic	0.0872938	1.68958	0.840739	0.402895	0.443995
chr8:129094800-129094999	chr8	129094800	129094999	Intron	0.137395	0.362524	0.840747	0.402895	0.443995
chr1:221144643-221145194	chr1	221144643	221145194	Distal Intergenic	0.0842068	1.68739	0.840788	0.402899	0.443997
chr12:99122436-99122635	chr12	99122436	99122635	Intron	-0.125795	0.157205	-0.840677	0.402915	0.444013
chr1:189742501-189742706	chr1	189742501	189742706	Distal Intergenic	-0.10574	0.415612	-0.840572	0.403001	0.444106
chr14:75906750-75907014	chr14	75906750	75907014	Intron	0.145104	0.537186	0.840542	0.403013	0.444118
chr13:21989557-21990570	chr13	21989557	21990570	Distal Intergenic	0.0715918	2.09053	0.840435	0.403051	0.444157
chr2:94289230-94289585	chr2	94289230	94289585	Distal Intergenic	0.142733	0.492435	0.84039	0.403077	0.444185
chr11:83813365-83813622	chr11	83813365	83813622	Promoter	-0.134494	0.471017	-0.840426	0.403112	0.444222
chr12:67548789-67549544	chr12	67548789	67549544	Exon	-0.0782485	1.87276	-0.840276	0.403181	0.444295
chr9:136949760-136950353	chr9	136949760	136950353	Promoter	-0.115587	1.95132	-0.840268	0.403182	0.444295
chr1:92941709-92942120	chr1	92941709	92942120	Intron	0.10011	1.78608	0.840183	0.403196	0.444309
chr6:84434595-84434794	chr6	84434595	84434794	Intron	-0.10441	0.319568	-0.840185	0.403209	0.444322
chr1:26864752-26865652	chr1	26864752	26865652	Promoter	-0.10999	3.09617	-0.840167	0.403228	0.44434
chr1:159896187-159896460	chr1	159896187	159896460	Promoter	0.136664	0.657121	0.840135	0.403228	0.44434
chr11:135007486-135007695	chr11	135007486	135007695	Distal Intergenic	0.185058	-0.589339	0.840103	0.403236	0.444346
chr15:46416521-46416934	chr15	46416521	46416934	Distal Intergenic	-0.127432	1.21881	-0.84014	0.403259	0.44437
chr4:148632645-148632961	chr4	148632645	148632961	Distal Intergenic	-0.114446	0.961599	-0.840048	0.403269	0.444379
chr7:109973627-109974016	chr7	109973627	109974016	Distal Intergenic	0.115834	0.883286	0.840057	0.403276	0.444386
chr2:155026776-155026984	chr2	155026776	155026984	Distal Intergenic	-0.121077	0.513611	-0.840058	0.403283	0.444391
chr10:16454630-16454939	chr10	16454630	16454939	Intron	-0.107176	0.54126	-0.839948	0.403322	0.444433
chr14:61262568-61262903	chr14	61262568	61262903	Intron	-0.129203	0.525843	-0.839967	0.403325	0.444435
chr10:20435745-20435963	chr10	20435745	20435963	Distal Intergenic	0.173612	0.0891564	0.839901	0.403348	0.444459
chr1:6520010-6520265	chr1	6520010	6520265	Promoter	0.170336	0.2814	0.83986	0.403372	0.444483
chr12:8045845-8046316	chr12	8045845	8046316	Intron	0.0916839	1.50851	0.839846	0.403383	0.444493
chr13:56459282-56459669	chr13	56459282	56459669	Distal Intergenic	-0.106769	1.01187	-0.839818	0.403395	0.444506
chr18:30727113-30727915	chr18	30727113	30727915	Distal Intergenic	-0.073568	2.03044	-0.839762	0.403426	0.444537
chr4:106497749-106497989	chr4	106497749	106497989	Distal Intergenic	0.105382	0.915291	0.839736	0.40344	0.444552
chr3:149139076-149139326	chr3	149139076	149139326	Intron	-0.150364	-0.0743369	-0.839733	0.403451	0.444562
chr12:10644013-10644354	chr12	10644013	10644354	Intron	0.126895	0.734859	0.839667	0.403479	0.444591
chr21:27838956-27839276	chr21	27838956	27839276	Distal Intergenic	-0.0983085	1.26245	-0.839652	0.403487	0.444597
chr10:54759748-54759979	chr10	54759748	54759979	Intron	0.111108	0.860385	0.839675	0.403487	0.444597
chr2:227165403-227165632	chr2	227165403	227165632	Promoter	0.133169	0.158095	0.83963	0.403503	0.444612
chr20:25775565-25775870	chr20	25775565	25775870	Promoter	0.112162	0.959806	0.83959	0.403525	0.444635
chr7:91435234-91435693	chr7	91435234	91435693	Intron	-0.101292	1.12783	-0.83958	0.403527	0.444635
chr18:66245916-66246291	chr18	66245916	66246291	Distal Intergenic	-0.100576	1.17418	-0.839543	0.403548	0.444657
chr7:115579455-115579794	chr7	115579455	115579794	Promoter	-0.110849	1.04566	-0.839542	0.40355	0.444658
chr3:52428565-52428862	chr3	52428565	52428862	Distal Intergenic	0.151709	0.795194	0.839527	0.403558	0.444663
chr19:46189509-46189745	chr19	46189509	46189745	Exon	0.178347	-0.25513	0.839524	0.403558	0.444663
chr13:74694569-74694835	chr13	74694569	74694835	Distal Intergenic	-0.141326	0.503898	-0.839555	0.403561	0.444665
chr1:108319791-108320217	chr1	108319791	108320217	Intron	-0.114475	0.894578	-0.839497	0.403602	0.444708
chr7:21325784-21326362	chr7	21325784	21326362	Distal Intergenic	-0.0867744	1.66041	-0.839409	0.403631	0.444738
chr6:154508495-154508747	chr6	154508495	154508747	Promoter	0.120757	0.695433	0.839407	0.403642	0.444749
chr16:2983659-2983980	chr16	2983659	2983980	Promoter	-0.144422	0.682652	-0.839371	0.403644	0.444749
chr4:177195268-177195482	chr4	177195268	177195482	Distal Intergenic	0.115083	0.457738	0.839326	0.40367	0.444777
chr8:127140127-127140586	chr8	127140127	127140586	Exon	0.0926506	1.12834	0.839329	0.403682	0.444787
chr2:37916476-37917261	chr2	37916476	37917261	Distal Intergenic	0.118128	2.07258	0.839332	0.403698	0.444803
chr8:127454383-127454714	chr8	127454383	127454714	Intron	0.147479	0.59708	0.839255	0.403709	0.444814
chr3:169308918-169309316	chr3	169308918	169309316	Intron	-0.107301	1.3082	-0.839293	0.403712	0.444815
chr11:40675671-40675934	chr11	40675671	40675934	Intron	-0.129043	0.400891	-0.839303	0.403716	0.444819
chr2:144438858-144439216	chr2	144438858	144439216	Intron	-0.109816	1.2102	-0.839234	0.40372	0.444821
chr21:9080307-9080933	chr21	9080307	9080933	Promoter	-0.0787833	2.76464	-0.839205	0.403736	0.444837
chr1:198535365-198535999	chr1	198535365	198535999	Intron	0.0751114	2.12727	0.839163	0.40376	0.444861
chr3:148693151-148693759	chr3	148693151	148693759	Promoter	0.089925	1.43516	0.839162	0.40376	0.444861
chr6:48898144-48898373	chr6	48898144	48898373	Distal Intergenic	0.144855	0.576223	0.839135	0.403776	0.444876
chr6:103389808-103390027	chr6	103389808	103390027	Distal Intergenic	0.119771	0.310117	0.839159	0.403782	0.444881
chr4:145408352-145408803	chr4	145408352	145408803	Distal Intergenic	-0.0955321	1.4931	-0.839078	0.403807	0.444907
chr2:10303203-10303402	chr2	10303203	10303402	Promoter	0.143248	-0.324316	0.839044	0.403826	0.444926
chr3:175799332-175799575	chr3	175799332	175799575	Intron	0.121237	0.308308	0.839073	0.40383	0.444928
chr12:49018259-49019301	chr12	49018259	49019301	Promoter	0.0842121	3.4862	0.839073	0.403831	0.444928
chr18:64269663-64270004	chr18	64269663	64270004	Intron	-0.0940046	1.24334	-0.839034	0.403841	0.444938
chr1:86290005-86290837	chr1	86290005	86290837	Intron	-0.0800246	2.24802	-0.839025	0.403845	0.444941
chr10:54541009-54541231	chr10	54541009	54541231	Intron	-0.108802	0.273559	-0.839004	0.403848	0.444942
chr12:16476962-16477226	chr12	16476962	16477226	Intron	0.112038	0.851739	0.839001	0.40385	0.444943
chr6:127554353-127554794	chr6	127554353	127554794	Intron	-0.0925843	1.29455	-0.839161	0.403858	0.44495
chr3:169193459-169193791	chr3	169193459	169193791	Intron	-0.116152	0.806548	-0.838954	0.403876	0.444969
chr6:70827693-70828158	chr6	70827693	70828158	Intron	-0.0823303	1.27592	-0.838949	0.403879	0.44497
chr4:123375108-123375511	chr4	123375108	123375511	Distal Intergenic	-0.100704	1.2338	-0.838953	0.403885	0.444974
chr9:19732581-19732926	chr9	19732581	19732926	Intron	-0.111272	0.746188	-0.838933	0.403913	0.445004
chr9:23938643-23939340	chr9	23938643	23939340	Distal Intergenic	-0.0901313	1.56263	-0.838851	0.403946	0.445039
chr18:11206531-11206730	chr18	11206531	11206730	Distal Intergenic	-0.131201	-0.221019	-0.838819	0.403952	0.445043
chr6:79902042-79902319	chr6	79902042	79902319	Distal Intergenic	-0.112985	0.923679	-0.838883	0.404014	0.44511
chr13:94744864-94745070	chr13	94744864	94745070	Distal Intergenic	0.127333	0.0379461	0.838746	0.404043	0.445141
chr2:23170781-23171335	chr2	23170781	23171335	Intron	0.108381	0.98031	0.838645	0.404049	0.445145
chr21:29557239-29558051	chr21	29557239	29558051	Intron	-0.0765334	2.41345	-0.838614	0.404066	0.445162
chr1:78240260-78240478	chr1	78240260	78240478	Intron	-0.146457	0.0461811	-0.838663	0.404095	0.445193
chr11:103475519-103475736	chr11	103475519	103475736	Intron	0.117939	0.525046	0.838543	0.404106	0.445202
chr3:175874488-175875330	chr3	175874488	175875330	Distal Intergenic	-0.0851768	1.76801	-0.838542	0.404106	0.445202
chr1:199630530-199630939	chr1	199630530	199630939	Distal Intergenic	0.126897	0.635262	0.838498	0.404131	0.445227
chr13:72310913-72311395	chr13	72310913	72311395	Distal Intergenic	-0.0879949	1.57166	-0.838492	0.404134	0.445229
chr12:64029890-64030344	chr12	64029890	64030344	Promoter	-0.111356	0.913417	-0.838574	0.404136	0.445229
chr3:163902908-163903492	chr3	163902908	163903492	Distal Intergenic	-0.0820559	1.77834	-0.838479	0.404141	0.445234
chr18:8570126-8570372	chr18	8570126	8570372	Distal Intergenic	0.123468	0.10215	0.838514	0.404144	0.445235
chr7:94021808-94022011	chr7	94021808	94022011	Promoter	-0.104744	0.482856	-0.83855	0.404161	0.445252
chr3:94336065-94336860	chr3	94336065	94336860	Distal Intergenic	-0.0700701	2.56429	-0.838431	0.404169	0.445259
chr3:190794256-190794661	chr3	190794256	190794661	Distal Intergenic	-0.0932792	1.14209	-0.838435	0.404182	0.445272
chr11:4448279-4448485	chr11	4448279	4448485	Promoter	0.148281	0.437832	0.838385	0.404194	0.445283
chr2:209298520-209298822	chr2	209298520	209298822	Distal Intergenic	-0.120973	0.650047	-0.83836	0.404208	0.445297
chr10:32810735-32811009	chr10	32810735	32811009	Intron	-0.119585	0.108284	-0.838407	0.404213	0.445301
chr4:14877154-14878279	chr4	14877154	14878279	Intron	0.0637355	2.80212	0.838553	0.404219	0.445305
chr9:70287799-70288007	chr9	70287799	70288007	Intron	0.181765	-0.381527	0.838288	0.40429	0.445382
chr16:59771483-59771872	chr16	59771483	59771872	Distal Intergenic	0.117324	0.646722	0.8382	0.404298	0.445389
chr3:155656169-155656982	chr3	155656169	155656982	Promoter	-0.0665298	2.09203	-0.838171	0.404316	0.445407
chr4:168381999-168382364	chr4	168381999	168382364	Promoter	-0.107282	1.22002	-0.838118	0.404343	0.445435
chr7:95371108-95371336	chr7	95371108	95371336	Intron	0.126873	0.364815	0.838088	0.404362	0.445455
chr13:71126623-71126882	chr13	71126623	71126882	Intron	0.102193	0.379828	0.838015	0.4044	0.445495
chr2:89666099-89666464	chr2	89666099	89666464	Promoter	-0.118944	0.948237	-0.838042	0.404405	0.445499
chr5:19406345-19407269	chr5	19406345	19407269	Distal Intergenic	-0.0685254	2.15087	-0.838007	0.404411	0.445504
chr9:16570912-16571282	chr9	16570912	16571282	Intron	0.105616	1.14134	0.837962	0.40443	0.445523
chr7:21040082-21040376	chr7	21040082	21040376	Distal Intergenic	-0.139113	0.431858	-0.837953	0.404435	0.445527
chr12:103655179-103655399	chr12	103655179	103655399	Promoter	-0.123233	-0.246671	-0.837951	0.404439	0.44553
chr5:51359196-51359471	chr5	51359196	51359471	Distal Intergenic	-0.110806	0.860859	-0.838002	0.40445	0.44554
chr2:195451340-195451547	chr2	195451340	195451547	Promoter	-0.168495	0.125136	-0.83792	0.404454	0.445541
chr6:129236017-129236371	chr6	129236017	129236371	Intron	-0.0924242	1.1444	-0.837934	0.404454	0.445541
chr8:63257583-63258413	chr8	63257583	63258413	Distal Intergenic	-0.0685989	2.37521	-0.837975	0.404459	0.445545
chr15:53036427-53036631	chr15	53036427	53036631	Distal Intergenic	0.140494	0.252572	0.837896	0.404467	0.445552
chr20:54985534-54985785	chr20	54985534	54985785	Distal Intergenic	0.156832	0.0462355	0.837895	0.404481	0.445565
chr6:28266382-28266590	chr6	28266382	28266590	Promoter	0.157238	0.0165883	0.837868	0.404482	0.445565
chr15:89113441-89113672	chr15	89113441	89113672	Promoter	-0.14042	0.153981	-0.837856	0.404489	0.445571
chr3:96629158-96629417	chr3	96629158	96629417	Distal Intergenic	-0.119597	0.802759	-0.837874	0.404492	0.445573
chr7:104342798-104343004	chr7	104342798	104343004	Intron	0.133919	0.0270323	0.837836	0.404501	0.445581
chr6:43454486-43454855	chr6	43454486	43454855	Promoter	0.128987	0.764978	0.837827	0.404505	0.445584
chr1:102191761-102192088	chr1	102191761	102192088	Distal Intergenic	-0.0997473	1.43557	-0.837931	0.404535	0.445615
chr1:157859191-157859762	chr1	157859191	157859762	Promoter	-0.114301	1.03332	-0.837775	0.404542	0.445621
chr14:48076515-48076777	chr14	48076515	48076777	Distal Intergenic	0.106412	0.847802	0.837775	0.404543	0.445621
chr3:173763791-173764075	chr3	173763791	173764075	Intron	0.118947	0.548812	0.837793	0.404554	0.445631
chrX:11100463-11100662	chrX	11100463	11100662	Intron	-0.194542	-0.76751	-0.837707	0.404576	0.445654
chr2:162810522-162810932	chr2	162810522	162810932	Intron	0.110351	1.43976	0.837637	0.404612	0.445691
chr13:36800653-36801202	chr13	36800653	36801202	Downstream	0.0852667	1.46394	0.837544	0.404664	0.445747
chr6:34391756-34392181	chr6	34391756	34392181	Promoter	0.118513	0.798577	0.837577	0.404676	0.445759
chr17:45395232-45395431	chr17	45395232	45395431	Promoter	-0.173933	-0.334784	-0.837547	0.404695	0.445778
chr5:26069750-26069960	chr5	26069750	26069960	Distal Intergenic	-0.15544	0.498628	-0.837474	0.40472	0.445804
chr5:101512062-101512438	chr5	101512062	101512438	Distal Intergenic	-0.10647	1.05716	-0.837435	0.404725	0.445808
chr21:14890828-14891041	chr21	14890828	14891041	Intron	-0.145772	0.27049	-0.837414	0.404738	0.44582
chr14:37368910-37369523	chr14	37368910	37369523	Exon	0.112274	1.70487	0.837365	0.404783	0.445868
chr4:18194302-18194529	chr4	18194302	18194529	Distal Intergenic	0.148359	0.307119	0.837287	0.404807	0.445893
chr4:144637881-144638174	chr4	144637881	144638174	Distal Intergenic	0.110107	0.730083	0.837268	0.404818	0.445903
chr18:5623079-5623300	chr18	5623079	5623300	Intron	0.1479	0.445963	0.837284	0.404827	0.445911
chr13:57253663-57253940	chr13	57253663	57253940	Distal Intergenic	0.111943	1.13687	0.837238	0.404834	0.445917
chr8:71789560-71789854	chr8	71789560	71789854	Intron	0.11468	0.868447	0.837237	0.404835	0.445917
chr4:68284675-68284910	chr4	68284675	68284910	Promoter	0.148251	0.373057	0.837218	0.404847	0.445929
chr1:212455761-212456478	chr1	212455761	212456478	Distal Intergenic	0.074678	2.71906	0.837136	0.404907	0.445993
chr10:119378186-119378418	chr10	119378186	119378418	Promoter	-0.160709	-0.123312	-0.837107	0.404908	0.445993
chr4:66231181-66231692	chr4	66231181	66231692	Distal Intergenic	-0.0755494	1.66253	-0.837142	0.404915	0.445999
chr15:64461031-64462122	chr15	64461031	64462122	Promoter	0.091431	2.32212	0.837085	0.404936	0.44602
chr4:140434523-140434871	chr4	140434523	140434871	Distal Intergenic	0.114121	0.703475	0.837095	0.404938	0.446021
chr7:107471344-107471543	chr7	107471344	107471543	Promoter	0.135652	0.675778	0.837038	0.404947	0.446028
chr3:70421378-70421585	chr3	70421378	70421585	Intron	0.148559	-0.00677627	0.837049	0.404955	0.446035
chr5:100585640-100585926	chr5	100585640	100585926	Intron	0.119422	0.558625	0.837104	0.404962	0.446041
chr4:154013663-154014643	chr4	154013663	154014643	Distal Intergenic	-0.0738135	2.50736	-0.837017	0.404966	0.446044
chr5:31070818-31071058	chr5	31070818	31071058	Distal Intergenic	-0.0987509	0.788109	-0.837045	0.404979	0.446057
chr2:196343252-196343548	chr2	196343252	196343548	Intron	-0.126039	0.641385	-0.836939	0.405002	0.44608
chr12:15056195-15056472	chr12	15056195	15056472	Distal Intergenic	-0.086025	0.79316	-0.836944	0.405016	0.446094
chr10:105874399-105874646	chr10	105874399	105874646	Distal Intergenic	-0.151507	-0.173286	-0.8369	0.405032	0.44611
chr2:149661202-149662158	chr2	149661202	149662158	Intron	0.0729844	2.19004	0.836836	0.405059	0.446139
chr14:21585027-21585232	chr14	21585027	21585232	Promoter	0.122093	0.0610623	0.836825	0.405065	0.446144
chr1:216878631-216878842	chr1	216878631	216878842	Intron	-0.123602	0.182631	-0.837023	0.405071	0.446148
chr3:103883991-103884225	chr3	103883991	103884225	Distal Intergenic	-0.115334	0.179116	-0.836767	0.405115	0.446195
chr6:97614873-97615145	chr6	97614873	97615145	Intron	-0.114398	0.517934	-0.836711	0.405133	0.446214
chr4:95103176-95103430	chr4	95103176	95103430	Promoter	0.120471	0.246964	0.836684	0.405165	0.446247
chr7:97426929-97427190	chr7	97426929	97427190	Distal Intergenic	0.127381	0.177176	0.836541	0.405224	0.44631
chr4:169746008-169746275	chr4	169746008	169746275	Intron	-0.123989	0.46283	-0.836481	0.405259	0.446347
chr7:119655282-119655644	chr7	119655282	119655644	Distal Intergenic	-0.0967383	1.04562	-0.836472	0.405265	0.44635
chr20:45934167-45935902	chr20	45934167	45935902	Promoter	-0.0837938	4.14353	-0.8367	0.405265	0.44635
chr7:12810765-12811007	chr7	12810765	12811007	Intron	-0.113309	0.719518	-0.836455	0.405272	0.446357
chr12:101323226-101323502	chr12	101323226	101323502	Intron	0.126036	0.703869	0.836456	0.40528	0.446364
chr3:137601966-137602193	chr3	137601966	137602193	Distal Intergenic	-0.135077	0.391515	-0.836408	0.405299	0.446382
chr20:54781950-54782175	chr20	54781950	54782175	Distal Intergenic	-0.160858	-0.465437	-0.836393	0.405307	0.44639
chr3:154225618-154225838	chr3	154225618	154225838	Promoter	0.128157	0.440471	0.836449	0.405322	0.446405
chr2:149799142-149799747	chr2	149799142	149799747	Intron	-0.080078	2.06234	-0.836496	0.405344	0.446427
chr4:149269792-149270038	chr4	149269792	149270038	Intron	-0.119819	0.15288	-0.836295	0.405362	0.446445
chr21:35814287-35814488	chr21	35814287	35814488	Intron	0.125122	0.17565	0.836284	0.405368	0.44645
chr14:51697578-51697810	chr14	51697578	51697810	Promoter	0.111378	0.263721	0.836251	0.405386	0.446469
chr5:120877765-120877973	chr5	120877765	120877973	Distal Intergenic	0.114071	0.619434	0.83624	0.405393	0.446474
chr5:43241520-43241769	chr5	43241520	43241769	Intron	0.127326	0.440826	0.836278	0.405399	0.446479
chr3:144965555-144965755	chr3	144965555	144965755	Distal Intergenic	0.117618	0.213818	0.836183	0.405424	0.446506
chr13:72255630-72255870	chr13	72255630	72255870	Distal Intergenic	-0.111521	0.175058	-0.836176	0.405428	0.446508
chr4:144030998-144031222	chr4	144030998	144031222	Intron	-0.118089	0.455817	-0.836154	0.405441	0.44652
chr5:42883051-42883293	chr5	42883051	42883293	Intron	0.151485	0.234418	0.8362	0.40545	0.446529
chr11:110184869-110185911	chr11	110184869	110185911	3' UTR	-0.0846087	2.96609	-0.836124	0.405472	0.446551
chr13:93732469-93732849	chr13	93732469	93732849	Intron	-0.0967598	0.764194	-0.836078	0.405483	0.446562
chr14:33026933-33027350	chr14	33026933	33027350	Intron	-0.123283	1.1705	-0.836109	0.405499	0.446578
chr20:41248393-41249060	chr20	41248393	41249060	Intron	0.103881	1.98673	0.835986	0.405535	0.446615
chr8:98332938-98333217	chr8	98332938	98333217	Distal Intergenic	-0.135572	0.358007	-0.835922	0.405574	0.446657
chr12:37595170-37595570	chr12	37595170	37595570	Distal Intergenic	-0.107329	1.23164	-0.835911	0.405579	0.446661
chr18:61229405-61229848	chr18	61229405	61229848	Distal Intergenic	0.102563	1.19531	0.835884	0.405595	0.446676
chr5:100486759-100486996	chr5	100486759	100486996	Intron	-0.128197	0.0934014	-0.83587	0.4056	0.44668
chr1:106789416-106789697	chr1	106789416	106789697	Distal Intergenic	-0.111155	0.766152	-0.835874	0.405628	0.44671
chr7:48478234-48478468	chr7	48478234	48478468	Intron	0.129506	0.0668498	0.835813	0.405631	0.446712
chr6:122589884-122590149	chr6	122589884	122590149	Intron	-0.148587	0.413994	-0.835787	0.405661	0.446743
chr12:65864641-65864858	chr12	65864641	65864858	Intron	0.110945	0.361991	0.835668	0.405712	0.446797
chr5:168005946-168006405	chr5	168005946	168006405	Intron	0.112026	1.24624	0.835659	0.405736	0.446822
chr18:23675449-23675666	chr18	23675449	23675666	Promoter	-0.12577	0.0279906	-0.835619	0.40574	0.446825
chr1:159427754-159428346	chr1	159427754	159428346	Intron	-0.0888738	1.01925	-0.83561	0.405745	0.446828
chr2:107244895-107245141	chr2	107244895	107245141	Distal Intergenic	-0.126555	0.475903	-0.835567	0.405769	0.446853
chr6:126737248-126737588	chr6	126737248	126737588	Distal Intergenic	0.0923445	1.29982	0.835556	0.405805	0.446891
chr8:31110492-31110897	chr8	31110492	31110897	Intron	0.0918277	0.817107	0.835467	0.405856	0.446944
chr3:73037362-73037565	chr3	73037362	73037565	Intron	0.13469	-0.0579174	0.835445	0.405857	0.446944
chr16:69356752-69357051	chr16	69356752	69357051	Promoter	-0.186036	0.213733	-0.835411	0.405857	0.446944
chr5:86433002-86433560	chr5	86433002	86433560	Distal Intergenic	0.104007	1.3635	0.835331	0.405901	0.44699
chr13:91777915-91778320	chr13	91777915	91778320	Intron	-0.0952375	1.69552	-0.835205	0.405976	0.447071
chr7:82605276-82605631	chr7	82605276	82605631	Distal Intergenic	-0.0775742	1.68818	-0.835163	0.405995	0.44709
chr9:75448282-75448520	chr9	75448282	75448520	Distal Intergenic	-0.11084	0.790114	-0.835137	0.406012	0.447106
chr14:45073541-45073799	chr14	45073541	45073799	3' UTR	0.118305	0.341525	0.835162	0.406013	0.447106
chr3:156762579-156762880	chr3	156762579	156762880	Intron	0.0973008	1.1141	0.835114	0.406023	0.447116
chr6:122398885-122400343	chr6	122398885	122400343	Promoter	0.0522792	5.77859	0.835227	0.406028	0.44712
chr7:85521101-85521396	chr7	85521101	85521396	Distal Intergenic	0.0940818	0.812468	0.835111	0.406076	0.447171
chr14:46090670-46090939	chr14	46090670	46090939	Intron	-0.120903	0.898586	-0.835015	0.406078	0.447172
chr3:29325359-29325612	chr3	29325359	29325612	Intron	0.145474	0.527897	0.835015	0.406091	0.447185
chr7:86041875-86042247	chr7	86041875	86042247	Distal Intergenic	-0.099411	1.16565	-0.835038	0.406099	0.447192
chr2:143772220-143772454	chr2	143772220	143772454	Intron	0.119725	0.305447	0.834967	0.406109	0.447201
chr8:90108471-90108821	chr8	90108471	90108821	Distal Intergenic	0.106462	0.929411	0.83494	0.40612	0.447211
chr4:181458857-181459060	chr4	181458857	181459060	Distal Intergenic	0.111567	0.312933	0.834863	0.406188	0.447285
chr15:55652431-55652671	chr15	55652431	55652671	Intron	0.100402	0.603379	0.834808	0.406202	0.447298
chr21:8861238-8861518	chr21	8861238	8861518	Intron	-0.0958081	1.64561	-0.834797	0.406215	0.44731
chr12:102147822-102148191	chr12	102147822	102148191	Intron	-0.118795	0.662381	-0.834715	0.406247	0.447344
chr10:17113679-17114611	chr10	17113679	17114611	Exon	-0.075468	2.4503	-0.834743	0.406248	0.447344
chr13:80805703-80805914	chr13	80805703	80805914	Distal Intergenic	-0.139577	0.274005	-0.834691	0.406259	0.447354
chr3:104107369-104107844	chr3	104107369	104107844	Distal Intergenic	-0.0799543	1.52443	-0.834667	0.406273	0.447368
chr3:187370139-187370353	chr3	187370139	187370353	Promoter	-0.133529	0.333457	-0.834633	0.406292	0.447387
chr7:48733391-48734856	chr7	48733391	48734856	Distal Intergenic	0.0779118	2.48259	0.834607	0.406306	0.447401
chrX:148012769-148013456	chrX	148012769	148013456	Intron	0.0867497	1.46287	0.834545	0.406342	0.447437
chr13:62702942-62703270	chr13	62702942	62703270	Intron	-0.101715	0.925034	-0.834543	0.406342	0.447437
chr22:12780065-12780372	chr22	12780065	12780372	Distal Intergenic	-0.135919	1.46019	-0.834648	0.406354	0.447449
chr1:201254587-201254872	chr1	201254587	201254872	Distal Intergenic	0.12973	0.737531	0.834564	0.406363	0.447457
chr8:52857003-52857391	chr8	52857003	52857391	Distal Intergenic	-0.101791	1.01622	-0.834485	0.406375	0.447468
chr5:65613043-65613270	chr5	65613043	65613270	Promoter	-0.162514	-0.108629	-0.834461	0.406398	0.447492
chr12:98340503-98340768	chr12	98340503	98340768	Distal Intergenic	-0.123859	0.285797	-0.834437	0.406402	0.447494
chr21:19017235-19017459	chr21	19017235	19017459	Distal Intergenic	-0.109856	0.674297	-0.834452	0.406423	0.447516
chr4:67891459-67891837	chr4	67891459	67891837	Intron	-0.109297	1.00887	-0.834419	0.406432	0.447524
chr8:58737942-58738234	chr8	58737942	58738234	Distal Intergenic	0.120951	0.499171	0.83438	0.406434	0.447525
chr5:86649598-86649803	chr5	86649598	86649803	Distal Intergenic	-0.125445	0.0539505	-0.834319	0.406479	0.447573
chr13:31296772-31297036	chr13	31296772	31297036	Intron	-0.135537	0.489731	-0.834165	0.406554	0.447653
chr5:30945809-30946061	chr5	30945809	30946061	Distal Intergenic	-0.133439	0.502839	-0.834189	0.406566	0.447666
chr4:145887369-145887570	chr4	145887369	145887570	Promoter	-0.104702	1.64451	-0.834138	0.406578	0.447676
chr7:85781775-85782163	chr7	85781775	85782163	Distal Intergenic	0.115301	1.1946	0.834095	0.40661	0.44771
chr5:23525204-23525404	chr5	23525204	23525404	Intron	-0.149644	0.247935	-0.834076	0.406616	0.447715
chr5:105567800-105568378	chr5	105567800	105568378	Distal Intergenic	0.119233	1.74604	0.834071	0.406624	0.447723
chr3:82129526-82130471	chr3	82129526	82130471	Intron	-0.0862723	3.06292	-0.834125	0.406634	0.447732
chr17:39665970-39666244	chr17	39665970	39666244	Promoter	-0.203526	-0.275535	-0.834068	0.406648	0.447744
chr3:147362294-147362820	chr3	147362294	147362820	Intron	-0.101959	1.27128	-0.833998	0.406648	0.447744
chr4:120370091-120370299	chr4	120370091	120370299	Intron	-0.120393	0.726369	-0.833973	0.406662	0.447757
chr5:128804741-128805306	chr5	128804741	128805306	Intron	-0.0885526	1.39003	-0.834011	0.406665	0.447759
chr20:30717983-30718304	chr20	30717983	30718304	Intron	-0.10682	0.490934	-0.833965	0.406668	0.447761
chr20:52404392-52404673	chr20	52404392	52404673	Intron	0.110258	0.422807	0.833913	0.406695	0.447789
chr10:42802438-42802646	chr10	42802438	42802646	Intron	0.12174	0.122213	0.833898	0.406705	0.447798
chr5:42086707-42087466	chr5	42086707	42087466	Distal Intergenic	0.085227	2.00876	0.833873	0.406717	0.44781
chr11:65354006-65355238	chr11	65354006	65355238	Promoter	0.108487	3.08814	0.833916	0.406722	0.447813
chr8:73324132-73324338	chr8	73324132	73324338	Promoter	0.107876	0.258242	0.833854	0.406728	0.447819
chr1:39954851-39955315	chr1	39954851	39955315	Promoter	-0.114986	1.36901	-0.833765	0.406816	0.447913
chr3:148975296-148975539	chr3	148975296	148975539	Distal Intergenic	-0.122473	0.653056	-0.833694	0.40682	0.447916
chr5:98193790-98194345	chr5	98193790	98194345	Distal Intergenic	-0.0945638	1.33044	-0.833657	0.40684	0.447936
chr5:86432203-86432668	chr5	86432203	86432668	Distal Intergenic	-0.107973	0.747402	-0.833635	0.406851	0.447947
chr5:130244668-130245000	chr5	130244668	130245000	Distal Intergenic	0.133931	0.509185	0.83356	0.406894	0.447993
chr21:9328948-9329166	chr21	9328948	9329166	Intron	-0.106017	2.48657	-0.833569	0.406903	0.448001
chr18:25221861-25222202	chr18	25221861	25222202	Promoter	0.15481	0.174289	0.833709	0.406907	0.448004
chr3:107710714-107711275	chr3	107710714	107711275	Exon	-0.0918279	1.74357	-0.833641	0.40693	0.448027
chr3:23238598-23238950	chr3	23238598	23238950	Intron	-0.112348	1.30135	-0.833486	0.406935	0.448031
chr12:75409643-75409952	chr12	75409643	75409952	Intron	-0.166996	0.581267	-0.833438	0.406968	0.448065
chr14:80146514-80146758	chr14	80146514	80146758	Distal Intergenic	0.136042	0.316989	0.83343	0.40697	0.448066
chr12:62435643-62436015	chr12	62435643	62436015	Distal Intergenic	-0.100869	1.11597	-0.833476	0.406987	0.448083
chr16:69726129-69727226	chr16	69726129	69727226	Promoter	-0.0933738	2.67449	-0.833369	0.407	0.448096
chr5:116573762-116573977	chr5	116573762	116573977	Promoter	-0.0989906	1.62321	-0.833407	0.407009	0.448104
chr20:62972407-62972632	chr20	62972407	62972632	Distal Intergenic	0.17718	0.0202668	0.833321	0.407042	0.448139
chr7:24470078-24470690	chr7	24470078	24470690	Distal Intergenic	-0.0981289	1.43531	-0.833219	0.407084	0.448184
chr10:51284306-51284665	chr10	51284306	51284665	Intron	0.0822395	1.08428	0.833192	0.407101	0.448199
chr11:96173468-96173667	chr11	96173468	96173667	Intron	-0.133623	-0.112284	-0.833189	0.407101	0.448199
chr13:20712636-20712922	chr13	20712636	20712922	Promoter	0.102567	1.22958	0.833182	0.407105	0.448201
chr5:32791275-32791631	chr5	32791275	32791631	3' UTR	-0.102672	1.11319	-0.833089	0.407157	0.448257
chr13:36345472-36347233	chr13	36345472	36347233	Promoter	-0.0502213	6.0339	-0.833287	0.407163	0.448262
chr3:183449494-183449693	chr3	183449494	183449693	Promoter	0.162828	0.229246	0.83304	0.407185	0.448285
chr6:74093214-74093460	chr6	74093214	74093460	Intron	0.135008	0.257287	0.833056	0.407198	0.448297
chr3:28989861-28990089	chr3	28989861	28990089	Intron	0.120604	0.584827	0.833013	0.407199	0.448297
chr6:86128569-86128818	chr6	86128569	86128818	Distal Intergenic	0.129937	0.194622	0.832972	0.407222	0.44832
chr7:114715201-114715403	chr7	114715201	114715403	Distal Intergenic	-0.119029	0.733194	-0.832976	0.407225	0.448322
chr14:32009676-32009981	chr14	32009676	32009981	Promoter	-0.130633	0.704406	-0.832839	0.407309	0.448412
chr9:116911635-116911966	chr9	116911635	116911966	Intron	-0.153605	0.0983505	-0.832778	0.407348	0.448452
chr4:118270368-118270754	chr4	118270368	118270754	Distal Intergenic	-0.0998694	1.48336	-0.832767	0.407348	0.448452
chr6:139218955-139219929	chr6	139218955	139219929	Intron	-0.0700796	3.67211	-0.83285	0.407367	0.448471
chr4:114541249-114541854	chr4	114541249	114541854	Distal Intergenic	0.0827978	1.53859	0.832639	0.407415	0.448522
chr8:78717741-78718109	chr8	78717741	78718109	3' UTR	-0.0893892	1.44054	-0.832724	0.407422	0.448529
chr4:35059265-35059468	chr4	35059265	35059468	Distal Intergenic	-0.175589	-0.770204	-0.8326	0.407431	0.448537
chr1:183842097-183842296	chr1	183842097	183842296	Intron	0.137098	-0.146575	0.832557	0.407455	0.448561
chr6:110528121-110528430	chr6	110528121	110528430	Distal Intergenic	0.115169	1.21085	0.832536	0.407484	0.448592
chr9:99378499-99378854	chr9	99378499	99378854	Promoter	-0.102401	0.908305	-0.832486	0.407496	0.448603
chr8:67994256-67994455	chr8	67994256	67994455	Intron	0.146518	0.46791	0.832493	0.407498	0.448603
chr6:118527996-118528619	chr6	118527996	118528619	Intron	-0.0886429	1.65722	-0.832475	0.407501	0.448606
chr10:5413132-5413606	chr10	5413132	5413606	Promoter	-0.0821913	1.77933	-0.832473	0.407516	0.44862
chr12:42921744-42922553	chr12	42921744	42922553	Distal Intergenic	0.0857265	2.5962	0.832391	0.407554	0.448661
chr1:87862242-87862513	chr1	87862242	87862513	Intron	0.122399	0.0885619	0.832398	0.407568	0.448674
chr21:42233125-42233541	chr21	42233125	42233541	Intron	0.13027	1.22852	0.83239	0.407589	0.448696
chr7:124551265-124551866	chr7	124551265	124551866	Distal Intergenic	0.0945859	1.52216	0.832284	0.407609	0.448715
chr6:139881229-139882774	chr6	139881229	139882774	Distal Intergenic	0.0704748	3.61003	0.832293	0.407625	0.448731
chr6:54566721-54567956	chr6	54566721	54567956	Distal Intergenic	0.0683416	2.6789	0.832097	0.407717	0.448831
chr1:221424368-221424603	chr1	221424368	221424603	Distal Intergenic	0.129391	0.345465	0.832082	0.407724	0.448837
chr6:50455806-50456015	chr6	50455806	50456015	Distal Intergenic	0.11227	0.741517	0.832067	0.407743	0.448856
chr1:156505260-156505613	chr1	156505260	156505613	Distal Intergenic	-0.0971247	1.97785	-0.832083	0.40775	0.448863
chr4:106188344-106188654	chr4	106188344	106188654	Intron	0.105094	0.696774	0.832043	0.407776	0.448889
chrX:127589453-127589743	chrX	127589453	127589743	Distal Intergenic	-0.136569	0.19265	-0.831933	0.407805	0.44892
chr14:42993871-42994355	chr14	42993871	42994355	Distal Intergenic	0.097641	1.30976	0.831921	0.407813	0.448926
chr14:45611219-45611418	chr14	45611219	45611418	Distal Intergenic	-0.126264	0.445438	-0.831891	0.407865	0.448982
chr5:176574072-176574350	chr5	176574072	176574350	Exon	0.157447	0.447531	0.831744	0.407914	0.449034
chrX:78812677-78812915	chrX	78812677	78812915	Distal Intergenic	-0.129732	-0.14447	-0.831875	0.407917	0.449036
chr11:29255935-29256243	chr11	29255935	29256243	Intron	0.112576	1.05501	0.831697	0.407961	0.449082
chr13:83997928-83998235	chr13	83997928	83998235	Distal Intergenic	-0.118603	0.939349	-0.831632	0.407975	0.449096
chr7:66920626-66921833	chr7	66920626	66921833	Promoter	-0.0876295	2.90834	-0.83166	0.408006	0.449129
chr13:79938861-79939105	chr13	79938861	79939105	Distal Intergenic	0.134864	0.504637	0.831573	0.408024	0.449147
chr7:9473773-9474004	chr7	9473773	9474004	Distal Intergenic	-0.0949992	0.755129	-0.831601	0.408042	0.449165
chr9:21241360-21241822	chr9	21241360	21241822	Promoter	-0.104758	1.18747	-0.831512	0.408049	0.449171
chr3:169783464-169783757	chr3	169783464	169783757	3' UTR	0.13005	0.545516	0.831512	0.40807	0.449193
chr18:71046486-71046723	chr18	71046486	71046723	Distal Intergenic	0.103569	0.744757	0.831429	0.408089	0.449211
chr9:71151329-71151600	chr9	71151329	71151600	Intron	-0.145572	-0.171897	-0.831425	0.408092	0.449213
chr8:52576047-52576482	chr8	52576047	52576482	Distal Intergenic	-0.107072	1.09189	-0.831422	0.408105	0.449226
chr5:91409277-91409476	chr5	91409277	91409476	Intron	0.151769	0.139371	0.831375	0.408128	0.44925
chr3:89344808-89345214	chr3	89344808	89345214	Intron	0.108461	1.02874	0.831441	0.408154	0.449277
chr14:48566883-48567082	chr14	48566883	48567082	Distal Intergenic	0.119942	0.73862	0.831325	0.408157	0.449278
chr6:89873356-89873656	chr6	89873356	89873656	Promoter	0.124324	0.39997	0.831289	0.408168	0.449288
chr18:66377964-66378500	chr18	66377964	66378500	Distal Intergenic	-0.0925891	1.82107	-0.83119	0.408226	0.449351
chr12:34167633-34167841	chr12	34167633	34167841	Promoter	0.114932	0.651544	0.831168	0.408235	0.449359
chr7:13998419-13998965	chr7	13998419	13998965	Distal Intergenic	0.107329	1.23886	0.831126	0.408259	0.449383
chr4:126158795-126159382	chr4	126158795	126159382	Distal Intergenic	-0.079364	1.63782	-0.83112	0.408273	0.449397
chr11:100673924-100674281	chr11	100673924	100674281	Distal Intergenic	-0.112025	0.727658	-0.831093	0.408277	0.449401
chr3:160536908-160537251	chr3	160536908	160537251	Intron	-0.11542	0.505189	-0.831217	0.408284	0.449406
chr1:162757961-162758248	chr1	162757961	162758248	Intron	0.115418	0.367732	0.831112	0.408309	0.449432
chr10:104857667-104858514	chr10	104857667	104858514	Intron	-0.0751527	1.84646	-0.831028	0.408314	0.449436
chr5:38090084-38090461	chr5	38090084	38090461	Intron	0.104364	1.24158	0.831037	0.408343	0.449466
chr7:54589674-54590049	chr7	54589674	54590049	Distal Intergenic	0.114843	1.29325	0.83092	0.408374	0.449499
chr4:120171399-120171671	chr4	120171399	120171671	Intron	-0.0939485	0.961105	-0.830852	0.408417	0.449543
chr1:13754756-13755047	chr1	13754756	13755047	Intron	-0.151473	0.114534	-0.830849	0.408417	0.449543
chr6:47408820-47409050	chr6	47408820	47409050	Distal Intergenic	-0.109632	0.517482	-0.830858	0.408423	0.449547
chr10:66545065-66545957	chr10	66545065	66545957	Intron	0.0970833	1.67045	0.83075	0.40847	0.449597
chr13:80497983-80498182	chr13	80497983	80498182	Distal Intergenic	0.121348	0.73855	0.830708	0.408502	0.449631
chr4:69366782-69367097	chr4	69366782	69367097	Distal Intergenic	-0.105711	0.707939	-0.830685	0.408507	0.449634
chr7:38748005-38748344	chr7	38748005	38748344	Promoter	0.123658	1.16816	0.830671	0.408528	0.449656
chr2:118570789-118571156	chr2	118570789	118571156	Distal Intergenic	0.160188	0.731217	0.830579	0.408574	0.449705
chr6:19338330-19338585	chr6	19338330	19338585	Intron	-0.120573	0.167155	-0.830594	0.408584	0.449715
chr10:31450778-31451035	chr10	31450778	31451035	Intron	0.191221	-0.125425	0.830618	0.4086	0.449731
chr4:184250879-184251176	chr4	184250879	184251176	Distal Intergenic	0.138602	0.714435	0.830506	0.408612	0.449742
chr7:54758638-54759982	chr7	54758638	54759982	Promoter	0.0456737	4.73578	0.830485	0.408624	0.449754
chr5:59963932-59964241	chr5	59963932	59964241	Intron	-0.125706	0.350279	-0.830458	0.408653	0.449784
chr8:57872621-57872828	chr8	57872621	57872828	Distal Intergenic	0.0962278	0.538763	0.830401	0.408709	0.449844
chr7:102464662-102465476	chr7	102464662	102465476	Promoter	0.0896106	2.66628	0.830309	0.408718	0.449852
chr7:9556452-9556741	chr7	9556452	9556741	Distal Intergenic	0.109823	0.756493	0.830322	0.408722	0.449854
chr6:96118728-96118936	chr6	96118728	96118936	Intron	0.114986	0.0644125	0.830248	0.408757	0.449891
chr7:82481441-82482027	chr7	82481441	82482027	Distal Intergenic	0.0947376	1.8056	0.830194	0.408782	0.449918
chr8:68466877-68467100	chr8	68466877	68467100	Intron	-0.158917	-0.265615	-0.830176	0.408793	0.449927
chr13:105378990-105379219	chr13	105378990	105379219	Distal Intergenic	-0.169394	0.00984732	-0.830158	0.408803	0.449936
chr6:111743437-111743637	chr6	111743437	111743637	Intron	-0.203042	-0.767939	-0.830089	0.408846	0.449983
chr14:64151493-64151746	chr14	64151493	64151746	Intron	0.134528	0.22176	0.830074	0.40885	0.449985
chr9:75728151-75728433	chr9	75728151	75728433	Distal Intergenic	0.136871	0.473725	0.830055	0.40886	0.449993
chr4:107627764-107627978	chr4	107627764	107627978	Intron	-0.102737	0.579315	-0.830068	0.40886	0.449993
chr18:30366815-30367027	chr18	30366815	30367027	Distal Intergenic	-0.137343	0.522091	-0.830021	0.4089	0.450036
chr5:98998405-98998759	chr5	98998405	98998759	Distal Intergenic	0.101966	0.900858	0.829959	0.408928	0.450064
chr8:61711078-61711331	chr8	61711078	61711331	Intron	-0.08031	2.62085	-0.830049	0.408936	0.45007
chr1:84442258-84442559	chr1	84442258	84442559	Distal Intergenic	0.114872	1.01908	0.829922	0.408936	0.45007
chr9:75513431-75513932	chr9	75513431	75513932	Distal Intergenic	-0.10144	1.22783	-0.829875	0.408968	0.450103
chr18:60340227-60340639	chr18	60340227	60340639	Distal Intergenic	0.122823	0.797262	0.829895	0.408981	0.450115
chr6:128037757-128038205	chr6	128037757	128038205	Intron	0.0922909	1.24659	0.82986	0.408986	0.450119
chr14:29511118-29511328	chr14	29511118	29511328	Distal Intergenic	0.120017	0.267325	0.829782	0.409017	0.450152
chr6:82388784-82389389	chr6	82388784	82389389	Distal Intergenic	0.0987843	1.31424	0.829766	0.409023	0.450157
chr3:35008827-35009155	chr3	35008827	35009155	Distal Intergenic	-0.108679	0.609723	-0.829754	0.40903	0.450162
chr12:70084089-70084946	chr12	70084089	70084946	Intron	-0.0837155	1.6088	-0.829704	0.409058	0.450192
chr1:192477651-192477971	chr1	192477651	192477971	Intron	-0.0954433	1.82019	-0.829645	0.409123	0.450261
chr5:23742549-23743005	chr5	23742549	23743005	Distal Intergenic	0.0819879	1.40186	0.829558	0.409152	0.450292
chr10:88371382-88371628	chr10	88371382	88371628	Intron	-0.140996	0.0323369	-0.829549	0.409153	0.450292
chr2:190289426-190289625	chr2	190289426	190289625	Promoter	-0.145192	-0.0098434	-0.829419	0.409223	0.450367
chr4:125236962-125237502	chr4	125236962	125237502	Distal Intergenic	0.0653615	1.95896	0.829355	0.409254	0.4504
chr1:166497136-166497466	chr1	166497136	166497466	Distal Intergenic	-0.138891	0.234801	-0.829344	0.40926	0.450404
chr12:110501479-110502682	chr12	110501479	110502682	Promoter	-0.0827433	3.24979	-0.829452	0.409269	0.450413
chr12:20398339-20398538	chr12	20398339	20398538	Intron	0.118878	0.527795	0.829305	0.409282	0.450425
chr3:104959527-104959726	chr3	104959527	104959726	Distal Intergenic	-0.107949	0.437792	-0.829299	0.409286	0.450427
chr5:116294676-116294957	chr5	116294676	116294957	Promoter	0.129205	0.258668	0.829317	0.409295	0.450436
chr2:151637200-151637478	chr2	151637200	151637478	Intron	-0.122923	0.589877	-0.829252	0.409312	0.450453
chr4:174042660-174042910	chr4	174042660	174042910	Distal Intergenic	-0.123549	0.719609	-0.829269	0.409321	0.450461
chr4:31921795-31922141	chr4	31921795	31922141	Distal Intergenic	-0.117309	0.346856	-0.829193	0.409345	0.450486
chr11:7986561-7987668	chr11	7986561	7987668	Promoter	0.0517104	4.90787	0.829481	0.409359	0.4505
chr7:110318450-110318844	chr7	110318450	110318844	Distal Intergenic	-0.118754	0.782028	-0.829167	0.409361	0.4505
chr7:110613081-110613370	chr7	110613081	110613370	Distal Intergenic	-0.090769	0.823577	-0.82921	0.409362	0.4505
chr6:142219321-142219551	chr6	142219321	142219551	3' UTR	0.0930189	0.803604	0.829212	0.409378	0.450515
chr8:107563527-107563802	chr8	107563527	107563802	Distal Intergenic	0.0974388	0.958397	0.829073	0.409413	0.450552
chr11:90823852-90824180	chr11	90823852	90824180	Intron	0.0964195	1.07967	0.829064	0.409418	0.450556
chr13:89581943-89582154	chr13	89581943	89582154	Distal Intergenic	-0.117663	0.465847	-0.829091	0.40944	0.450578
chr6:151509637-151510025	chr6	151509637	151510025	Intron	-0.114873	0.64299	-0.829023	0.409441	0.450578
chr6:77871151-77871948	chr6	77871151	77871948	Intron	0.0883835	2.1411	0.829024	0.409452	0.450588
chr14:68458948-68459324	chr14	68458948	68459324	Intron	-0.166434	0.443957	-0.828972	0.409477	0.450613
chr1:194361988-194362276	chr1	194361988	194362276	Distal Intergenic	-0.111301	0.556234	-0.828958	0.409478	0.450613
chr3:109579122-109579321	chr3	109579122	109579321	Distal Intergenic	-0.113488	0.404064	-0.828951	0.409488	0.450623
chr12:90639205-90639515	chr12	90639205	90639515	Distal Intergenic	-0.0951894	0.944732	-0.828911	0.409541	0.450679
chr3:96579953-96580159	chr3	96579953	96580159	Distal Intergenic	-0.107413	0.31113	-0.828829	0.40955	0.450688
chr15:77607625-77608332	chr15	77607625	77608332	Intron	-0.129045	1.59874	-0.828965	0.409554	0.45069
chr8:31596120-31596466	chr8	31596120	31596466	Promoter	0.0895957	1.25021	0.828822	0.409578	0.450715
chr15:35674028-35674325	chr15	35674028	35674325	Intron	-0.093104	0.870571	-0.828767	0.40964	0.45078
chr15:96705592-96706268	chr15	96705592	96706268	Distal Intergenic	0.0896574	1.56942	0.828679	0.40964	0.45078
chr4:56768752-56769132	chr4	56768752	56769132	Distal Intergenic	-0.125967	0.844646	-0.828739	0.409658	0.450797
chr12:19039717-19039931	chr12	19039717	19039931	Distal Intergenic	-0.112045	0.46907	-0.828637	0.409658	0.450797
chr1:186579223-186579470	chr1	186579223	186579470	Promoter	-0.117659	0.625451	-0.828629	0.409672	0.45081
chr21:23805298-23805573	chr21	23805298	23805573	Distal Intergenic	-0.110751	0.708508	-0.828603	0.409687	0.450825
chr2:183895474-183895702	chr2	183895474	183895702	Distal Intergenic	-0.109097	0.666167	-0.828572	0.409695	0.450832
chr3:5298541-5298787	chr3	5298541	5298787	Distal Intergenic	0.108846	0.547016	0.82847	0.409752	0.450893
chr15:20669235-20669480	chr15	20669235	20669480	Promoter	0.0958317	1.05401	0.828735	0.409762	0.450902
chr15:39374655-39374969	chr15	39374655	39374969	Intron	-0.107495	0.694566	-0.828403	0.40979	0.450931
chr2:102006328-102006527	chr2	102006328	102006527	Promoter	0.131892	0.344789	0.828334	0.409832	0.450976
chr5:684823-685082	chr5	684823	685082	Intron	-0.151908	-0.0423653	-0.828483	0.409838	0.45098
chr7:110262132-110262557	chr7	110262132	110262557	Distal Intergenic	0.0956091	1.06257	0.828316	0.409839	0.45098
chr12:116015596-116015853	chr12	116015596	116015853	Intron	0.149848	0.40978	0.828184	0.409913	0.45106
chr21:20301107-20301309	chr21	20301107	20301309	Distal Intergenic	-0.140312	0.254039	-0.828225	0.409916	0.451061
chr11:28248746-28249037	chr11	28248746	28249037	Intron	0.0972542	0.899908	0.82801	0.410011	0.451164
chr2:225143248-225143473	chr2	225143248	225143473	Distal Intergenic	0.133461	-0.13889	0.828004	0.410027	0.45118
chr8:16615240-16615700	chr8	16615240	16615700	Intron	-0.0976467	1.18959	-0.827917	0.410064	0.451219
chr4:66895892-66896353	chr4	66895892	66896353	Promoter	-0.0819365	1.24969	-0.827911	0.410067	0.451221
chr9:38746062-38746363	chr9	38746062	38746363	Distal Intergenic	-0.105811	0.718376	-0.82789	0.410079	0.451232
chr18:34780701-34780934	chr18	34780701	34780934	Intron	0.103431	0.84643	0.827878	0.410085	0.451238
chr8:90277301-90277615	chr8	90277301	90277615	Intron	-0.10327	1.05664	-0.827873	0.410088	0.451239
chr14:80550655-80550961	chr14	80550655	80550961	Intron	0.120502	0.637974	0.827936	0.410095	0.451245
chr4:120193107-120193611	chr4	120193107	120193611	Intron	-0.0892105	1.59576	-0.82782	0.410118	0.451267
chr21:27355185-27355478	chr21	27355185	27355478	Distal Intergenic	0.104851	1.17734	0.827821	0.410118	0.451267
chr12:74817556-74817763	chr12	74817556	74817763	Distal Intergenic	-0.154283	0.504505	-0.827628	0.410227	0.451385
chr4:68726365-68726569	chr4	68726365	68726569	Distal Intergenic	-0.120151	0.441019	-0.827599	0.410243	0.451401
chr5:128429426-128429661	chr5	128429426	128429661	Intron	-0.125547	0.327724	-0.827569	0.410273	0.451433
chr12:9647263-9648923	chr12	9647263	9648923	Promoter	-0.0623146	3.90724	-0.827543	0.410287	0.451446
chr2:16455900-16456129	chr2	16455900	16456129	Distal Intergenic	-0.139091	0.0711924	-0.827517	0.410303	0.451462
chr10:51626259-51626491	chr10	51626259	51626491	Intron	0.106164	0.742287	0.827594	0.410326	0.451485
chr5:22716851-22717802	chr5	22716851	22717802	Intron	-0.0651483	2.29698	-0.827445	0.410329	0.451487
chr13:90206512-90206720	chr13	90206512	90206720	Distal Intergenic	-0.140334	0.45076	-0.82745	0.410366	0.451526
chr8:59156686-59156980	chr8	59156686	59156980	Distal Intergenic	-0.135095	0.510795	-0.827379	0.410367	0.451526
chr7:10804570-10805703	chr7	10804570	10805703	Distal Intergenic	-0.0573362	2.54557	-0.827316	0.410402	0.451562
chr8:47135418-47135653	chr8	47135418	47135653	Intron	-0.136227	0.194702	-0.827337	0.410404	0.451562
chr1:222132019-222132508	chr1	222132019	222132508	Intron	0.117684	0.650748	0.827338	0.410407	0.451564
chr3:152997564-152997839	chr3	152997564	152997839	Distal Intergenic	-0.0973728	1.10867	-0.827264	0.410431	0.451589
chr1:197409036-197409243	chr1	197409036	197409243	Intron	0.0990205	0.72215	0.827288	0.410438	0.451595
chr13:91478120-91478391	chr13	91478120	91478391	Intron	-0.128219	0.563391	-0.827261	0.410454	0.451611
chr5:150350525-150351114	chr5	150350525	150351114	Distal Intergenic	0.0804423	2.05713	0.827207	0.410464	0.45162
chr12:13001078-13001628	chr12	13001078	13001628	Promoter	-0.094778	2.0514	-0.827194	0.41048	0.451636
chr3:111951751-111951954	chr3	111951751	111951954	Promoter	-0.099094	0.450294	-0.827224	0.410488	0.451644
chr9:28687855-28688548	chr9	28687855	28688548	Distal Intergenic	0.0900013	2.02762	0.827109	0.410519	0.451675
chr3:177104333-177104540	chr3	177104333	177104540	Intron	0.138736	0.0954173	0.827098	0.410539	0.451696
chrX:138180737-138180947	chrX	138180737	138180947	Distal Intergenic	-0.14628	-0.00765659	-0.827033	0.410562	0.45172
chr4:19739085-19739339	chr4	19739085	19739339	Intron	-0.125756	0.828104	-0.82702	0.410571	0.451728
chr12:54439510-54439980	chr12	54439510	54439980	Intron	0.0849755	1.83659	0.827031	0.410586	0.451742
chr4:162957704-162958142	chr4	162957704	162958142	Distal Intergenic	0.100859	1.59619	0.827012	0.410593	0.451749
chr5:82780747-82781213	chr5	82780747	82781213	Promoter	-0.106669	1.31076	-0.826981	0.410595	0.451749
chr1:101398393-101399025	chr1	101398393	101399025	Distal Intergenic	-0.0882577	1.82925	-0.826972	0.410596	0.451749
chr4:105910950-105911149	chr4	105910950	105911149	Promoter	-0.094585	0.742398	-0.827067	0.410613	0.451765
chr10:66378266-66378473	chr10	66378266	66378473	Intron	-0.132289	0.297914	-0.826883	0.410646	0.451801
chr1:89154059-89154342	chr1	89154059	89154342	Intron	0.119791	0.428562	0.82689	0.410707	0.451866
chr10:2978148-2978481	chr10	2978148	2978481	Distal Intergenic	0.0898097	1.23614	0.826717	0.410741	0.451901
chr5:91481230-91481940	chr5	91481230	91481940	Distal Intergenic	0.0840538	1.92147	0.826658	0.410777	0.451939
chr13:69817343-69817972	chr13	69817343	69817972	Intron	0.0997742	1.40992	0.826643	0.410793	0.451956
chr12:82029904-82030649	chr12	82029904	82030649	Distal Intergenic	0.0729939	1.82906	0.826605	0.410803	0.451964
chr7:97037781-97037986	chr7	97037781	97037986	Distal Intergenic	0.164796	-0.190114	0.82652	0.410853	0.452018
chr5:21326676-21326890	chr5	21326676	21326890	Exon	-0.129632	0.277248	-0.826502	0.410862	0.452026
chr13:86639519-86639923	chr13	86639519	86639923	Distal Intergenic	-0.106937	1.4464	-0.826507	0.410872	0.452035
chr9:29807259-29807528	chr9	29807259	29807528	Distal Intergenic	0.120486	0.598755	0.826282	0.410985	0.452156
chrY:10646648-10646877	chrY	10646648	10646877	Distal Intergenic	-0.276961	-1.25074	-0.826291	0.410985	0.452156
chr1:27830318-27831348	chr1	27830318	27831348	Promoter	-0.0974979	2.39395	-0.826196	0.41104	0.452215
chr7:125307670-125307874	chr7	125307670	125307874	Intron	-0.102675	0.634531	-0.82616	0.411054	0.452228
chr13:45206305-45207670	chr13	45206305	45207670	Promoter	-0.0698049	2.65061	-0.826136	0.411074	0.452249
chr7:28986491-28987047	chr7	28986491	28987047	Promoter	0.105327	1.36104	0.826153	0.411076	0.452249
chr8:124016239-124016458	chr8	124016239	124016458	Intron	0.117028	0.12451	0.826116	0.411079	0.452251
chr4:171546110-171546508	chr4	171546110	171546508	Distal Intergenic	-0.0947921	0.894413	-0.826106	0.411084	0.452255
chr2:202588660-202589125	chr2	202588660	202589125	Distal Intergenic	0.0843774	1.45944	0.826086	0.411097	0.452267
chr2:187678379-187678702	chr2	187678379	187678702	Distal Intergenic	0.125027	0.321727	0.826239	0.411101	0.45227
chr5:121541849-121542085	chr5	121541849	121542085	Distal Intergenic	0.0979796	0.855335	0.826065	0.411107	0.452275
chr14:84954566-84954836	chr14	84954566	84954836	Distal Intergenic	0.099515	0.619442	0.826001	0.411149	0.452319
chr2:144456667-144456969	chr2	144456667	144456969	Promoter	0.0984752	1.67455	0.825954	0.41117	0.452341
chr10:65427173-65427465	chr10	65427173	65427465	Distal Intergenic	-0.127384	0.319598	-0.825924	0.411187	0.452358
chr2:78780316-78780572	chr2	78780316	78780572	Distal Intergenic	0.138291	0.434621	0.825921	0.411189	0.452358
chr4:57102889-57103270	chr4	57102889	57103270	Intron	0.101045	1.17006	0.825989	0.411197	0.452366
chr9:18323676-18324104	chr9	18323676	18324104	Intron	0.0788401	1.37453	0.825907	0.411204	0.452372
chr1:172999870-173000616	chr1	172999870	173000616	Intron	0.0844769	1.68384	0.825818	0.411256	0.452427
chr7:94987051-94987771	chr7	94987051	94987771	Intron	0.0822402	1.94839	0.825757	0.411282	0.452453
chr20:12020941-12021198	chr20	12020941	12021198	Distal Intergenic	-0.127379	0.338644	-0.825736	0.411293	0.452464
chr5:140174541-140175961	chr5	140174541	140175961	Promoter	-0.0852012	3.33874	-0.825816	0.411295	0.452465
chr1:159401256-159401624	chr1	159401256	159401624	Intron	-0.100562	0.748896	-0.82568	0.411343	0.452515
chr2:145484194-145484446	chr2	145484194	145484446	Distal Intergenic	0.142226	0.310931	0.825621	0.411358	0.452531
chr9:1153929-1154532	chr9	1153929	1154532	Promoter	-0.0890807	1.15246	-0.825574	0.411388	0.452562
chr18:63618380-63618837	chr18	63618380	63618837	Distal Intergenic	0.0908646	0.974274	0.825595	0.411389	0.452562
chr7:50826291-50826491	chr7	50826291	50826491	Distal Intergenic	0.131276	0.264334	0.825566	0.411395	0.452566
chr3:74331083-74331298	chr3	74331083	74331298	Intron	0.147443	0.161114	0.825576	0.411416	0.452587
chr12:33246901-33247192	chr12	33246901	33247192	Distal Intergenic	-0.109752	1.04759	-0.82543	0.411479	0.452656
chr11:92828729-92828950	chr11	92828729	92828950	Intron	-0.125195	0.77644	-0.825346	0.411516	0.452694
chr11:104621268-104621798	chr11	104621268	104621798	Distal Intergenic	-0.0921089	1.54233	-0.825284	0.411548	0.452728
chr7:117141524-117141732	chr7	117141524	117141732	Intron	0.107616	0.614938	0.825174	0.411613	0.452798
chr7:81080571-81080968	chr7	81080571	81080968	Distal Intergenic	0.114664	1.04961	0.825191	0.411619	0.452803
chr1:185408705-185409110	chr1	185408705	185409110	Distal Intergenic	0.0985644	1.03647	0.825078	0.411664	0.452851
chr5:62048557-62048939	chr5	62048557	62048939	Distal Intergenic	-0.126634	0.711172	-0.825095	0.411679	0.452865
chr3:110859398-110859806	chr3	110859398	110859806	Distal Intergenic	0.0820743	1.44004	0.825039	0.411697	0.452883
chr17:40348584-40348981	chr17	40348584	40348981	Promoter	-0.142796	0.691957	-0.825041	0.411701	0.452886
chr11:87712235-87713345	chr11	87712235	87713345	Distal Intergenic	0.0856062	2.2352	0.824912	0.411764	0.452954
chr2:211632038-211632560	chr2	211632038	211632560	Intron	-0.0977801	1.11471	-0.824901	0.411778	0.452967
chr18:8216454-8216782	chr18	8216454	8216782	Intron	0.09629	0.817366	0.824832	0.41182	0.453012
chr5:62731513-62731771	chr5	62731513	62731771	Distal Intergenic	-0.116733	0.936368	-0.824742	0.411856	0.453049
chr6:81161546-81161828	chr6	81161546	81161828	Distal Intergenic	0.0944548	0.926483	0.824733	0.411865	0.453058
chr12:46649992-46650205	chr12	46649992	46650205	Intron	-0.169416	-0.100776	-0.824735	0.411879	0.453072
chr10:57727215-57727464	chr10	57727215	57727464	Distal Intergenic	-0.100048	0.783727	-0.824668	0.411896	0.453088
chr6:19230771-19231141	chr6	19230771	19231141	Distal Intergenic	0.114171	0.92825	0.824677	0.411897	0.453088
chr8:62380880-62381091	chr8	62380880	62381091	Intron	-0.125801	0.22042	-0.824645	0.411922	0.453114
chr6:112854322-112854759	chr6	112854322	112854759	Distal Intergenic	-0.106395	1.04871	-0.824549	0.411965	0.453159
chr13:91233125-91233581	chr13	91233125	91233581	Distal Intergenic	0.100895	1.13635	0.824535	0.411992	0.453187
chr13:78750607-78750811	chr13	78750607	78750811	Distal Intergenic	-0.109135	0.672688	-0.824449	0.412019	0.453216
chr10:11180310-11180607	chr10	11180310	11180607	Intron	0.116543	1.12666	0.824426	0.412032	0.453228
chr5:118190802-118191391	chr5	118190802	118191391	Intron	0.0904187	1.69029	0.824423	0.412035	0.453229
chr4:141898933-141899213	chr4	141898933	141899213	Distal Intergenic	0.12122	0.758407	0.824451	0.412049	0.453244
chr6:42661626-42661844	chr6	42661626	42661844	Promoter	-0.159573	-0.114791	-0.824378	0.41206	0.453253
chr2:187601230-187601662	chr2	187601230	187601662	Distal Intergenic	-0.096423	1.10937	-0.824372	0.412063	0.453255
chr9:21729174-21729868	chr9	21729174	21729868	Distal Intergenic	0.07518	1.67912	0.824377	0.412075	0.453265
chr1:202135217-202135771	chr1	202135217	202135771	Promoter	0.0830638	2.40992	0.824353	0.412075	0.453265
chr4:178776857-178777056	chr4	178776857	178777056	Distal Intergenic	-0.117039	0.477279	-0.824357	0.412088	0.453278
chr8:109130984-109131192	chr8	109130984	109131192	Distal Intergenic	-0.1148	0.606766	-0.82425	0.412134	0.453327
chr8:77730232-77730497	chr8	77730232	77730497	Distal Intergenic	0.0915876	0.984851	0.824233	0.412141	0.453333
chr9:101443981-101444201	chr9	101443981	101444201	Distal Intergenic	-0.137218	0.149577	-0.824196	0.412163	0.453355
chr8:32780725-32780924	chr8	32780725	32780924	Distal Intergenic	-0.150877	-0.116859	-0.824202	0.412196	0.453389
chr2:156174234-156174728	chr2	156174234	156174728	Intron	-0.11453	1.30289	-0.824096	0.412234	0.45343
chr5:118058803-118059204	chr5	118058803	118059204	Intron	0.118854	1.01048	0.824049	0.412246	0.453441
chr9:26583238-26583437	chr9	26583238	26583437	Distal Intergenic	-0.111517	0.57042	-0.824083	0.412251	0.453445
chr3:18073951-18074181	chr3	18073951	18074181	Intron	-0.100554	0.852838	-0.824029	0.412257	0.45345
chr12:95473444-95474819	chr12	95473444	95474819	Promoter	0.0413513	4.75763	0.82423	0.412269	0.453461
chr7:23790147-23790544	chr7	23790147	23790544	Intron	-0.0881064	1.00747	-0.824032	0.412279	0.453471
chr8:120036002-120036209	chr8	120036002	120036209	Intron	0.153447	-0.0979098	0.823932	0.412315	0.453508
chr7:82200603-82201001	chr7	82200603	82201001	Intron	0.101133	1.0644	0.823864	0.412354	0.453549
chr14:61297001-61297323	chr14	61297001	61297323	Intron	0.0852935	1.44304	0.823846	0.412368	0.453564
chr7:119382815-119383075	chr7	119382815	119383075	Distal Intergenic	0.10324	0.968103	0.823864	0.41239	0.453586
chr8:95940580-95940779	chr8	95940580	95940779	Distal Intergenic	-0.140135	0.669473	-0.823795	0.412395	0.45359
chr4:163821853-163822105	chr4	163821853	163822105	Intron	-0.119361	0.477598	-0.823759	0.412409	0.453603
chr7:100082455-100082850	chr7	100082455	100082850	Promoter	-0.114774	1.41957	-0.823709	0.412451	0.453648
chr17:77374375-77374623	chr17	77374375	77374623	Promoter	-0.150497	-0.0659581	-0.823688	0.412476	0.453674
chr4:109782469-109782823	chr4	109782469	109782823	Intron	0.0974084	0.730281	0.823612	0.412502	0.4537
chr4:81688122-81688444	chr4	81688122	81688444	Intron	-0.0901648	1.2888	-0.823594	0.412504	0.453701
chr15:46788290-46788525	chr15	46788290	46788525	Intron	-0.107707	0.247369	-0.823504	0.412554	0.453754
chr1:197992811-197993044	chr1	197992811	197993044	Distal Intergenic	-0.121291	0.301826	-0.823364	0.412643	0.45385
chr1:194030148-194030550	chr1	194030148	194030550	Distal Intergenic	-0.114226	0.743915	-0.823328	0.412653	0.45386
chr9:17209175-17209461	chr9	17209175	17209461	Intron	0.115138	0.555772	0.82332	0.412658	0.453863
chr5:90980267-90980466	chr5	90980267	90980466	Intron	0.118091	0.338786	0.823288	0.412677	0.453882
chr8:58017879-58018099	chr8	58017879	58018099	Intron	0.13238	0.547925	0.82325	0.412699	0.453905
chr14:23545028-23545433	chr14	23545028	23545433	Intron	-0.126243	0.429152	-0.823239	0.412703	0.453908
chr6:21749107-21749598	chr6	21749107	21749598	Intron	-0.102606	1.18481	-0.823376	0.412712	0.453916
chr13:105000002-105000360	chr13	105000002	105000360	Distal Intergenic	-0.119026	0.320839	-0.823209	0.41272	0.453923
chr7:113168584-113169120	chr7	113168584	113169120	Distal Intergenic	0.0920194	1.41842	0.823202	0.412725	0.453927
chr17:50707140-50708357	chr17	50707140	50708357	Promoter	-0.0988009	3.2332	-0.823179	0.412829	0.45404
chr6:94418470-94418711	chr6	94418470	94418711	Distal Intergenic	0.109428	0.558978	0.822949	0.41288	0.454094
chr5:130906218-130906417	chr5	130906218	130906417	Distal Intergenic	-0.148911	-0.276308	-0.822918	0.412884	0.454097
chr5:19865804-19866018	chr5	19865804	19866018	Intron	0.109788	0.517953	0.822916	0.412886	0.454097
chr21:14246938-14247289	chr21	14246938	14247289	Intron	-0.0939943	1.27696	-0.822861	0.412945	0.454161
chr12:12266303-12267680	chr12	12266303	12267680	Promoter	0.0586756	4.61919	0.822852	0.412952	0.454166
chr13:37899087-37899286	chr13	37899087	37899286	Distal Intergenic	0.121449	0.581335	0.822865	0.412992	0.454209
chr4:167114618-167114895	chr4	167114618	167114895	Intron	0.11416	0.863412	0.822761	0.413004	0.45422
chr12:72766510-72766818	chr12	72766510	72766818	Distal Intergenic	-0.0924426	1.14501	-0.822674	0.413023	0.454239
chr5:129540038-129540333	chr5	129540038	129540333	Intron	0.140716	0.392593	0.822667	0.413054	0.454272
chr5:35959582-35960077	chr5	35959582	35960077	Intron	-0.0989548	1.27702	-0.822598	0.413068	0.454285
chr4:135619164-135619376	chr4	135619164	135619376	Distal Intergenic	0.113781	0.490621	0.82258	0.413076	0.454292
chr7:21309807-21310041	chr7	21309807	21310041	Distal Intergenic	0.124078	0.49338	0.822595	0.413092	0.454309
chr7:80721153-80721398	chr7	80721153	80721398	Distal Intergenic	-0.111227	0.603289	-0.822451	0.413158	0.454379
chr12:59568656-59569072	chr12	59568656	59569072	Distal Intergenic	-0.09447	1.05956	-0.822432	0.413163	0.454383
chr8:87060846-87061056	chr8	87060846	87061056	Intron	-0.109249	0.494655	-0.822427	0.413181	0.454401
chr5:118491821-118492258	chr5	118491821	118492258	Intron	0.096215	1.28829	0.822419	0.413184	0.454402
chr4:134083701-134083962	chr4	134083701	134083962	Distal Intergenic	-0.0866058	0.485289	-0.822458	0.413192	0.45441
chr4:160948109-160948308	chr4	160948109	160948308	Distal Intergenic	-0.151735	0.178506	-0.822356	0.413203	0.45442
chr18:68396590-68397133	chr18	68396590	68397133	Distal Intergenic	-0.0821504	1.51841	-0.822335	0.413215	0.454431
chr21:9076522-9077125	chr21	9076522	9077125	Promoter	-0.0737182	2.51283	-0.822328	0.413218	0.454434
chr5:44128864-44129700	chr5	44128864	44129700	Distal Intergenic	-0.0821076	2.21927	-0.822318	0.413224	0.454438
chr9:103010458-103010736	chr9	103010458	103010736	Promoter	0.105664	0.387226	0.822316	0.413225	0.454438
chr10:66088038-66088356	chr10	66088038	66088356	Intron	-0.106977	0.702808	-0.822298	0.413235	0.454447
chr1:184375410-184375790	chr1	184375410	184375790	Distal Intergenic	0.112393	0.521948	0.822001	0.413406	0.454633
chr4:47546532-47546782	chr4	47546532	47546782	Exon	-0.161959	-0.110347	-0.821834	0.413499	0.454734
chr8:94474543-94475716	chr8	94474543	94475716	Promoter	0.0544	4.16008	0.821838	0.413512	0.454747
chr5:130695842-130696081	chr5	130695842	130696081	Distal Intergenic	-0.107527	0.365586	-0.821823	0.413581	0.45482
chr11:19145995-19146194	chr11	19145995	19146194	Promoter	0.140885	0.0411131	0.821648	0.413603	0.454843
chr2:44167728-44169025	chr2	44167728	44169025	Promoter	-0.0663639	5.95496	-0.821863	0.413605	0.454843
chr4:114974830-114975075	chr4	114974830	114975075	Intron	-0.102435	0.892046	-0.821688	0.413611	0.454848
chr12:82825044-82825678	chr12	82825044	82825678	Intron	0.10047	1.81066	0.821607	0.413641	0.454879
chr4:22179103-22179474	chr4	22179103	22179474	Intron	0.116347	1.17442	0.821581	0.413642	0.454879
chr19:46746292-46746855	chr19	46746292	46746855	Promoter	-0.125201	0.994949	-0.82167	0.413648	0.454884
chr19:13024531-13024834	chr19	13024531	13024834	Promoter	-0.157666	0.476015	-0.821544	0.413671	0.454908
chr13:82396307-82396589	chr13	82396307	82396589	Distal Intergenic	0.118645	0.476203	0.821505	0.413684	0.45492
chr6:114499321-114499597	chr6	114499321	114499597	Distal Intergenic	0.0876797	0.614276	0.821405	0.413741	0.454981
chr3:18419157-18419525	chr3	18419157	18419525	Promoter	0.0926415	1.7288	0.821422	0.413758	0.454998
chr11:109721032-109721247	chr11	109721032	109721247	Distal Intergenic	-0.11163	0.537974	-0.821356	0.413769	0.455008
chr6:6676637-6677273	chr6	6676637	6677273	Distal Intergenic	0.0801228	2.17227	0.821355	0.413777	0.455016
chrX:62976441-62976684	chrX	62976441	62976684	Distal Intergenic	0.145958	-0.00105754	0.821345	0.41379	0.455028
chr18:25859172-25859562	chr18	25859172	25859562	Distal Intergenic	0.0907013	1.02849	0.821291	0.413805	0.455042
chr8:75718776-75719181	chr8	75718776	75719181	Distal Intergenic	0.102932	1.13395	0.82129	0.413806	0.455042
chr4:165793576-165793775	chr4	165793576	165793775	Distal Intergenic	0.0891958	0.737471	0.821251	0.413833	0.455071
chr5:21675505-21675838	chr5	21675505	21675838	Intron	-0.104218	1.15297	-0.821224	0.413848	0.455085
chr8:47235921-47236125	chr8	47235921	47236125	Distal Intergenic	0.122883	-0.0258014	0.821201	0.413867	0.455104
chr6:93581217-93581420	chr6	93581217	93581420	Distal Intergenic	-0.126955	0.579027	-0.821154	0.413883	0.45512
chr18:32081864-32082065	chr18	32081864	32082065	Intron	0.148378	0.0551919	0.821103	0.413914	0.455153
chr8:108948797-108949020	chr8	108948797	108949020	Intron	-0.111055	1.0807	-0.82106	0.413941	0.45518
chr4:121447256-121447505	chr4	121447256	121447505	Distal Intergenic	-0.117388	0.382274	-0.821088	0.413946	0.455185
chr4:65479659-65479972	chr4	65479659	65479972	Intron	-0.101229	0.906516	-0.821007	0.413988	0.455228
chr9:77106822-77107132	chr9	77106822	77107132	Distal Intergenic	0.12891	0.469659	0.820959	0.413993	0.455233
chr21:43370282-43370578	chr21	43370282	43370578	Distal Intergenic	0.205366	-0.193774	0.820928	0.414013	0.455253
chr7:94118970-94119393	chr7	94118970	94119393	Distal Intergenic	-0.0816246	1.25094	-0.820981	0.414023	0.455262
chr1:94226776-94227165	chr1	94226776	94227165	Intron	0.112521	0.6174	0.820857	0.414052	0.455293
chr18:40623577-40623826	chr18	40623577	40623826	Distal Intergenic	-0.138294	0.203066	-0.820903	0.414059	0.455299
chr6:48056218-48056538	chr6	48056218	48056538	Intron	0.0962205	0.910347	0.820839	0.414062	0.4553
chr5:34071007-34071451	chr5	34071007	34071451	Intron	0.115013	1.13787	0.820835	0.414064	0.4553
chr8:48921270-48922221	chr8	48921270	48922221	Promoter	-0.07212	3.38237	-0.820829	0.414067	0.455302
chr12:83560800-83560999	chr12	83560800	83560999	Distal Intergenic	-0.144236	-0.173283	-0.820835	0.41408	0.455315
chr4:7067923-7068741	chr4	7067923	7068741	Promoter	0.0852024	4.09049	0.820765	0.41413	0.455368
chr17:51152800-51154056	chr17	51152800	51154056	Promoter	0.0760432	3.46767	0.820919	0.414133	0.45537
chr6:116472129-116472364	chr6	116472129	116472364	Distal Intergenic	0.135903	0.0637003	0.820709	0.414168	0.455407
chr11:101460270-101460645	chr11	101460270	101460645	Intron	-0.0859695	1.28784	-0.820646	0.414171	0.455408
chr10:102072940-102073209	chr10	102072940	102073209	Distal Intergenic	0.130118	0.58175	0.820625	0.414184	0.45542
chr18:75963939-75964138	chr18	75963939	75964138	Distal Intergenic	-0.115115	0.0171387	-0.820583	0.414208	0.455445
chr13:73850500-73850814	chr13	73850500	73850814	Intron	0.0928484	0.93876	0.820608	0.414224	0.455461
chr19:12782246-12783036	chr19	12782246	12783036	Promoter	-0.123553	2.07755	-0.820803	0.414226	0.455461
chr2:224765327-224765631	chr2	224765327	224765631	3' UTR	-0.1538	0.476494	-0.820545	0.414231	0.455465
chr6:143139246-143139873	chr6	143139246	143139873	Intron	-0.0747955	1.66005	-0.820526	0.414239	0.455472
chr1:106376362-106376561	chr1	106376362	106376561	Distal Intergenic	-0.114383	0.439117	-0.820485	0.414268	0.455503
chr3:36446346-36446562	chr3	36446346	36446562	Intron	-0.129896	0.472528	-0.82053	0.414273	0.455506
chr21:24512649-24513504	chr21	24512649	24513504	Intron	-0.0813445	2.66213	-0.820492	0.414284	0.455517
chr6:121750351-121750584	chr6	121750351	121750584	Distal Intergenic	0.119211	0.668574	0.820492	0.414291	0.455523
chr12:68863010-68863209	chr12	68863010	68863209	Intron	0.112848	0.305764	0.820429	0.414294	0.455524
chr6:151981546-151981768	chr6	151981546	151981768	Intron	-0.146584	0.15006	-0.820422	0.414298	0.455526
chr2:16994086-16994473	chr2	16994086	16994473	Distal Intergenic	0.113356	0.840899	0.820395	0.414313	0.45554
chr4:149140504-149141042	chr4	149140504	149141042	Distal Intergenic	0.0902305	1.65075	0.820393	0.414314	0.45554
chr6:144028528-144028729	chr6	144028528	144028729	Intron	-0.117038	0.458482	-0.820393	0.414314	0.45554
chr7:97267594-97268056	chr7	97267594	97268056	Distal Intergenic	0.100437	1.13823	0.820303	0.414365	0.455594
chr9:74054746-74055146	chr9	74054746	74055146	Distal Intergenic	-0.0986645	1.26731	-0.820271	0.414403	0.455633
chr5:35423345-35423681	chr5	35423345	35423681	Distal Intergenic	0.113556	0.928477	0.820218	0.414415	0.455645
chr8:77009121-77009543	chr8	77009121	77009543	Distal Intergenic	0.0995548	0.83538	0.820177	0.414437	0.455667
chr3:6706855-6707145	chr3	6706855	6707145	Intron	-0.113784	0.719197	-0.820111	0.414474	0.455707
chr14:53083004-53083203	chr14	53083004	53083203	Intron	0.137189	-0.0191594	0.820147	0.414478	0.455709
chr5:45655527-45655928	chr5	45655527	45655928	Intron	0.0952284	1.20869	0.820049	0.414518	0.455751
chr3:176154497-176154702	chr3	176154497	176154702	Distal Intergenic	-0.146151	-0.0805462	-0.820012	0.414539	0.455773
chr3:70465623-70465829	chr3	70465623	70465829	Intron	0.121683	0.213218	0.820017	0.414541	0.455774
chr7:30862138-30862503	chr7	30862138	30862503	Intron	0.126225	0.637545	0.819989	0.414543	0.455774
chr4:119391907-119392819	chr4	119391907	119392819	Promoter	-0.0825073	1.8582	-0.820085	0.414547	0.455777
chr18:61365792-61365992	chr18	61365792	61365992	Intron	-0.115201	0.35458	-0.820156	0.414549	0.455777
chr2:211041871-211042107	chr2	211041871	211042107	Distal Intergenic	-0.11707	0.198366	-0.820126	0.414558	0.455785
chr7:8052440-8052713	chr7	8052440	8052713	Promoter	0.123555	0.570204	0.819957	0.414561	0.455787
chr4:102895566-102895765	chr4	102895566	102895765	Promoter	-0.127593	0.196407	-0.819923	0.414581	0.455807
chr14:27802564-27802770	chr14	27802564	27802770	Intron	-0.0952876	0.706482	-0.819876	0.414612	0.455837
chrX:7270059-7270408	chrX	7270059	7270408	Intron	-0.09157	1.12307	-0.819868	0.414612	0.455837
chr10:18368753-18369016	chr10	18368753	18369016	Intron	0.109327	0.485375	0.819856	0.414644	0.455871
chr4:41471817-41472054	chr4	41471817	41472054	Intron	-0.139786	0.321687	-0.819762	0.414672	0.4559
chr1:191818553-191818883	chr1	191818553	191818883	Distal Intergenic	0.0964342	1.25241	0.819738	0.414685	0.455913
chr4:173671524-173671964	chr4	173671524	173671964	Distal Intergenic	-0.114109	0.791887	-0.819752	0.414689	0.455916
chr6:137412082-137412412	chr6	137412082	137412412	Distal Intergenic	0.139011	0.339413	0.819733	0.414707	0.455934
chr5:58077874-58078126	chr5	58077874	58078126	Distal Intergenic	0.128295	0.329011	0.819678	0.414739	0.455967
chr6:23328053-23328919	chr6	23328053	23328919	Distal Intergenic	0.066979	2.01059	0.819645	0.41475	0.455978
chr11:7041351-7041745	chr11	7041351	7041745	Intron	-0.106477	0.924164	-0.819614	0.414764	0.455991
chr6:85982163-85982442	chr6	85982163	85982442	Distal Intergenic	0.112986	1.04633	0.81957	0.414796	0.456024
chr2:145399152-145399396	chr2	145399152	145399396	Distal Intergenic	-0.120864	0.459019	-0.819654	0.414797	0.456024
chr11:122077488-122077811	chr11	122077488	122077811	Intron	0.148365	0.861206	0.819548	0.414801	0.456025
chrX:83832507-83832741	chrX	83832507	83832741	Distal Intergenic	-0.117751	0.262509	-0.819533	0.414801	0.456025
chr7:125548102-125548301	chr7	125548102	125548301	Distal Intergenic	-0.116603	0.55919	-0.819528	0.414805	0.456027
chr18:22221152-22221419	chr18	22221152	22221419	Intron	-0.118183	0.261077	-0.819524	0.41481	0.45603
chr13:60885822-60886050	chr13	60885822	60886050	Distal Intergenic	-0.115967	0.737786	-0.819516	0.414811	0.45603
chr11:28086433-28086641	chr11	28086433	28086641	Promoter	0.122895	0.515552	0.819515	0.414812	0.45603
chr14:47084521-47084890	chr14	47084521	47084890	Intron	-0.0815772	1.23049	-0.819502	0.414819	0.456035
chr2:66668727-66668970	chr2	66668727	66668970	Intron	-0.10362	0.336676	-0.819506	0.41482	0.456035
chr13:91275951-91276152	chr13	91275951	91276152	Distal Intergenic	0.101329	0.33713	0.819498	0.414822	0.456036
chr1:217004587-217004864	chr1	217004587	217004864	Intron	-0.108259	1.01941	-0.819467	0.414853	0.456069
chr4:46837681-46837894	chr4	46837681	46837894	Intron	-0.125788	0.480469	-0.819433	0.414858	0.456073
chr7:110331043-110331262	chr7	110331043	110331262	Distal Intergenic	-0.094036	0.729357	-0.819473	0.41486	0.456073
chr8:56764933-56765200	chr8	56764933	56765200	Distal Intergenic	-0.104575	0.479514	-0.819432	0.414893	0.456107
chr5:15093453-15093676	chr5	15093453	15093676	Distal Intergenic	-0.120247	0.0810924	-0.819374	0.414898	0.45611
chr6:86038682-86039039	chr6	86038682	86039039	Distal Intergenic	-0.0918898	0.77554	-0.819413	0.414902	0.456114
chr8:15494605-15494809	chr8	15494605	15494809	Intron	0.139683	0.244187	0.819333	0.41492	0.456132
chr3:188693310-188693953	chr3	188693310	188693953	Intron	0.0699238	2.10444	0.819428	0.414923	0.456133
chr2:200713871-200714125	chr2	200713871	200714125	Exon	-0.12541	0.487395	-0.819331	0.414925	0.456134
chr3:98493974-98494226	chr3	98493974	98494226	Distal Intergenic	0.108712	0.793375	0.819295	0.414945	0.456154
chr14:36442937-36443162	chr14	36442937	36443162	Intron	-0.164896	0.361712	-0.819228	0.414977	0.456187
chr7:89852294-89852580	chr7	89852294	89852580	Distal Intergenic	-0.106287	0.959991	-0.819179	0.415023	0.456237
chr3:158374587-158374836	chr3	158374587	158374836	Intron	0.105093	0.739598	0.819162	0.415035	0.456247
chr11:47160895-47161483	chr11	47160895	47161483	Promoter	0.0972075	1.54072	0.819212	0.415084	0.4563
chr18:1937463-1937679	chr18	1937463	1937679	Intron	0.120695	0.562156	0.819018	0.415096	0.456311
chr4:124385674-124385882	chr4	124385674	124385882	Distal Intergenic	0.112891	0.549612	0.819015	0.415122	0.456338
chr1:214181092-214181334	chr1	214181092	214181334	Intron	-0.169042	-0.112718	-0.819041	0.415123	0.456338
chr2:198263491-198263690	chr2	198263491	198263690	Intron	-0.112676	0.00121997	-0.81895	0.415132	0.456345
chr13:85429279-85429619	chr13	85429279	85429619	Intron	-0.102632	0.97715	-0.81895	0.415133	0.456345
chrX:149453096-149453303	chrX	149453096	149453303	Distal Intergenic	0.148156	0.020806	0.818946	0.415134	0.456345
chr4:48413502-48413899	chr4	48413502	48413899	Intron	0.107463	0.50842	0.818961	0.415166	0.456379
chr6:127922671-127923088	chr6	127922671	127923088	Distal Intergenic	-0.10721	0.944899	-0.818896	0.415179	0.45639
chr11:48989380-48989775	chr11	48989380	48989775	Promoter	-0.0972396	0.858527	-0.818844	0.415216	0.45643
chr3:152967865-152968086	chr3	152967865	152968086	Distal Intergenic	-0.152855	-0.09726	-0.818921	0.415239	0.456454
chr4:152871351-152871712	chr4	152871351	152871712	Intron	0.135549	0.340043	0.818767	0.415253	0.456467
chr9:5084485-5084836	chr9	5084485	5084836	Promoter	-0.115986	0.365688	-0.818802	0.415256	0.456469
chr12:20982219-20982556	chr12	20982219	20982556	Intron	0.112225	0.657781	0.818725	0.41526	0.456471
chr15:57217691-57218093	chr15	57217691	57218093	Promoter	-0.116281	1.40823	-0.818641	0.415308	0.456522
chr2:145861541-145862056	chr2	145861541	145862056	Distal Intergenic	0.0903672	1.55892	0.818546	0.415362	0.456579
chr18:25098684-25099021	chr18	25098684	25099021	Intron	-0.0903027	1.18727	-0.81859	0.415362	0.456579
chr11:40195847-40196090	chr11	40195847	40196090	Intron	0.115577	0.250913	0.818525	0.415373	0.456589
chr1:119743864-119744623	chr1	119743864	119744623	3' UTR	-0.0638033	3.06607	-0.818545	0.415375	0.456589
chr11:4973716-4974239	chr11	4973716	4974239	Promoter	-0.0799189	1.46617	-0.818476	0.415409	0.456625
chr2:166344608-166345435	chr2	166344608	166345435	Intron	-0.0750584	2.37136	-0.818458	0.415411	0.456626
chr11:7067822-7068214	chr11	7067822	7068214	Intron	-0.0941553	0.942502	-0.818449	0.415417	0.45663
chr12:39413555-39414980	chr12	39413555	39414980	Intron	-0.066614	2.91496	-0.818354	0.415471	0.456688
chr10:53935524-53935771	chr10	53935524	53935771	Intron	-0.108192	0.453425	-0.818325	0.415487	0.456704
chr2:141015184-141016164	chr2	141015184	141016164	Exon	0.0884128	3.59904	0.818309	0.415499	0.456715
chr4:149343387-149343600	chr4	149343387	149343600	Distal Intergenic	-0.146461	-0.160338	-0.818361	0.415505	0.456719
chr13:62697820-62698114	chr13	62697820	62698114	Intron	0.105961	0.969452	0.818292	0.415506	0.456719
chr11:105290689-105291352	chr11	105290689	105291352	Intron	0.0898915	1.65634	0.818314	0.415517	0.45673
chr2:139890400-139890676	chr2	139890400	139890676	Distal Intergenic	-0.129202	0.449601	-0.81831	0.415522	0.456733
chr2:143593796-143594045	chr2	143593796	143594045	Intron	-0.131169	0.260022	-0.818175	0.415572	0.456787
chr2:228149406-228149664	chr2	228149406	228149664	Intron	-0.115991	0.55642	-0.818096	0.415617	0.456835
chr1:145823542-145824661	chr1	145823542	145824661	Promoter	0.0609535	3.28422	0.818089	0.415623	0.456839
chr5:87623996-87624266	chr5	87623996	87624266	Distal Intergenic	-0.112496	0.585325	-0.818016	0.415664	0.456883
chr5:121217965-121218168	chr5	121217965	121218168	Intron	-0.123457	0.314081	-0.818027	0.415687	0.456905
chr5:62949554-62949883	chr5	62949554	62949883	Distal Intergenic	-0.0855764	1.01693	-0.817972	0.415687	0.456905
chr13:111640059-111640528	chr13	111640059	111640528	Intron	0.124761	1.35318	0.818026	0.415693	0.456909
chr6:130251037-130251282	chr6	130251037	130251282	Intron	-0.121078	0.226833	-0.817904	0.415727	0.456945
chr5:53133971-53134387	chr5	53133971	53134387	Distal Intergenic	0.0930239	1.05163	0.817917	0.41573	0.456946
chr6:88472780-88473026	chr6	88472780	88473026	Distal Intergenic	0.103932	0.810739	0.817879	0.415741	0.456957
chr11:101923491-101923765	chr11	101923491	101923765	Intron	0.0977446	0.766861	0.817873	0.415805	0.457025
chr17:6443666-6444560	chr17	6443666	6444560	Promoter	0.09189	2.47386	0.817779	0.415811	0.457031
chr5:128604096-128604401	chr5	128604096	128604401	Intron	-0.146344	0.320276	-0.817752	0.415818	0.457037
chr7:113287886-113288228	chr7	113287886	113288228	Distal Intergenic	-0.0799041	1.30231	-0.817737	0.415821	0.457038
chr10:67316526-67316812	chr10	67316526	67316812	Intron	0.132374	0.17819	0.817746	0.415867	0.457087
chr6:2104346-2104587	chr6	2104346	2104587	Intron	0.112885	0.749016	0.817595	0.415907	0.457129
chr5:82894855-82895093	chr5	82894855	82895093	Distal Intergenic	-0.133065	0.564029	-0.817656	0.415912	0.457133
chr7:83707295-83707558	chr7	83707295	83707558	Distal Intergenic	0.107187	0.894754	0.817437	0.415991	0.457218
chr12:65525113-65525438	chr12	65525113	65525438	Intron	0.0878549	0.952226	0.817477	0.415999	0.457225
chr3:74504167-74504838	chr3	74504167	74504838	Intron	0.0724046	1.94512	0.817415	0.416008	0.457233
chr4:109928993-109929197	chr4	109928993	109929197	Intron	0.122195	-0.109	0.817424	0.416013	0.457237
chr12:66991744-66992182	chr12	66991744	66992182	Intron	-0.0928586	1.45117	-0.817389	0.416018	0.457241
chr5:102263403-102263908	chr5	102263403	102263908	Exon	-0.0916253	1.71366	-0.81737	0.416033	0.457255
chr1:196440681-196441091	chr1	196440681	196441091	Intron	-0.0867693	1.37975	-0.817413	0.416034	0.457255
chr2:96776716-96776999	chr2	96776716	96776999	Intron	-0.113218	2.58907	-0.817447	0.41604	0.457259
chr2:147782417-147782946	chr2	147782417	147782946	Distal Intergenic	-0.0983139	1.30891	-0.817371	0.416045	0.457263
chr15:60865516-60865843	chr15	60865516	60865843	Intron	0.195599	0.334773	0.817393	0.416077	0.457297
chr7:2101698-2101953	chr7	2101698	2101953	Intron	-0.201008	-0.254141	-0.81725	0.416098	0.457318
chr11:56700986-56701263	chr11	56700986	56701263	Promoter	-0.14534	0.499933	-0.817219	0.416115	0.457335
chr14:25477772-25478016	chr14	25477772	25478016	Distal Intergenic	-0.137276	0.241795	-0.817229	0.416116	0.457335
chr1:114979247-114979858	chr1	114979247	114979858	Promoter	0.0828488	1.89202	0.817218	0.416118	0.457335
chr11:27947472-27947850	chr11	27947472	27947850	Distal Intergenic	-0.120785	1.00741	-0.81721	0.41612	0.457336
chr5:44309020-44309282	chr5	44309020	44309282	Intron	0.0922143	1.17786	0.817227	0.416138	0.457354
chr7:117508687-117509184	chr7	117508687	117509184	5' UTR	-0.0895069	1.58178	-0.817188	0.416152	0.457367
chr17:19744871-19745222	chr17	19744871	19745222	Promoter	0.146767	0.696635	0.8171	0.416198	0.457416
chrX:81780413-81780704	chrX	81780413	81780704	Distal Intergenic	-0.131481	0.489903	-0.817093	0.4162	0.457416
chr8:83477594-83477793	chr8	83477594	83477793	Distal Intergenic	-0.11962	0.41676	-0.81706	0.416211	0.457427
chr4:110876953-110877746	chr4	110876953	110877746	Distal Intergenic	0.0775978	1.89671	0.817085	0.416217	0.457432
chr6:26553290-26554639	chr6	26553290	26554639	Distal Intergenic	-0.0774438	3.66683	-0.817047	0.416233	0.457448
chr5:129369184-129369457	chr5	129369184	129369457	Distal Intergenic	0.115935	0.69671	0.816944	0.416272	0.457488
chr14:18680033-18680232	chr14	18680033	18680232	Distal Intergenic	-0.134259	0.3971	-0.817102	0.416273	0.457488
chr8:54276358-54276610	chr8	54276358	54276610	Distal Intergenic	-0.103512	0.620939	-0.816954	0.416294	0.45751
chr10:33565923-33566292	chr10	33565923	33566292	Distal Intergenic	0.119816	0.67589	0.816897	0.4163	0.457515
chr3:157244927-157245300	chr3	157244927	157245300	Intron	-0.113933	1.02351	-0.816928	0.416315	0.457529
chr5:116721434-116721696	chr5	116721434	116721696	Distal Intergenic	0.109945	0.702238	0.816828	0.416372	0.45759
chr3:169454474-169454782	chr3	169454474	169454782	Intron	-0.0952017	1.07487	-0.816754	0.416416	0.457637
chr15:20356219-20357044	chr15	20356219	20357044	Exon	-0.0954643	3.6863	-0.816826	0.416478	0.457704
chr5:112624255-112624898	chr5	112624255	112624898	Distal Intergenic	-0.0823566	1.73596	-0.816736	0.416507	0.457733
chr20:47263586-47263882	chr20	47263586	47263882	Intron	-0.15121	-0.31175	-0.816484	0.416535	0.457763
chr4:167156106-167156326	chr4	167156106	167156326	Intron	-0.129426	0.266511	-0.816456	0.416549	0.457776
chr6:147839885-147840457	chr6	147839885	147840457	Intron	0.10988	1.22532	0.816447	0.416555	0.457781
chr3:69889644-69889996	chr3	69889644	69889996	Intron	0.114864	0.978536	0.816423	0.416568	0.457793
chr8:68991905-68992457	chr8	68991905	68992457	Intron	0.0947387	1.72395	0.816386	0.416589	0.457815
chr1:78023230-78023656	chr1	78023230	78023656	Intron	0.130988	0.549942	0.816328	0.41664	0.45787
chr8:127310059-127310285	chr8	127310059	127310285	Intron	-0.109031	0.110985	-0.816269	0.416676	0.457907
chr9:63806836-63807082	chr9	63806836	63807082	Intron	-0.119426	0.719005	-0.816185	0.416703	0.457935
chr18:36773678-36773877	chr18	36773678	36773877	Intron	0.187511	-0.488434	0.816168	0.416713	0.457944
chr21:10094407-10094610	chr21	10094407	10094610	Intron	-0.111168	0.991887	-0.816165	0.416714	0.457944
chr4:105646190-105646413	chr4	105646190	105646413	Intron	-0.117171	0.592341	-0.816047	0.416781	0.458016
chr2:101830742-101831008	chr2	101830742	101831008	Intron	0.19379	-0.257418	0.816037	0.416787	0.458021
chr13:107006120-107006433	chr13	107006120	107006433	Distal Intergenic	-0.111487	0.711767	-0.816027	0.416793	0.458025
chr7:117766567-117766816	chr7	117766567	117766816	Promoter	0.121871	0.553952	0.816024	0.416795	0.458026
chr3:162604764-162605059	chr3	162604764	162605059	Distal Intergenic	-0.0920822	0.722972	-0.816013	0.416801	0.458031
chr15:42650500-42650763	chr15	42650500	42650763	Intron	0.157922	0.423372	0.816029	0.416807	0.458035
chr13:63678635-63678884	chr13	63678635	63678884	Intron	-0.130971	0.698754	-0.815999	0.416809	0.458036
chr8:72906236-72906797	chr8	72906236	72906797	Intron	-0.086931	1.45464	-0.815993	0.416812	0.458038
chr15:94776381-94776766	chr15	94776381	94776766	Distal Intergenic	0.0980151	1.06727	0.815968	0.416829	0.458054
chr5:130712780-130712979	chr5	130712780	130712979	Distal Intergenic	0.139795	0.037035	0.815869	0.416889	0.458119
chr11:58230987-58231239	chr11	58230987	58231239	Promoter	-0.121851	0.420236	-0.815766	0.416951	0.458186
chr13:61309491-61310065	chr13	61309491	61310065	Distal Intergenic	-0.0889087	1.8746	-0.815745	0.416955	0.458188
chr6:82211649-82212001	chr6	82211649	82212001	Promoter	-0.11113	0.982499	-0.815679	0.416991	0.458226
chr4:109590268-109590498	chr4	109590268	109590498	Intron	-0.10839	0.425019	-0.815672	0.416995	0.458228
chr1:778300-779255	chr1	778300	779255	Promoter	-0.0791396	3.11735	-0.815925	0.41702	0.458254
chr2:225444847-225445093	chr2	225444847	225445093	Intron	-0.107586	0.444596	-0.815635	0.417049	0.458283
chr4:180357171-180357456	chr4	180357171	180357456	Distal Intergenic	-0.122024	0.579586	-0.815575	0.41705	0.458283
chr1:186908212-186908680	chr1	186908212	186908680	Intron	-0.0864782	1.40738	-0.815542	0.417069	0.458303
chr18:34517681-34518205	chr18	34517681	34518205	Intron	0.0903462	1.3692	0.815668	0.417074	0.458306
chr13:94405766-94406104	chr13	94405766	94406104	3' UTR	-0.0902614	0.912563	-0.815551	0.417078	0.458308
chr11:104992751-104993066	chr11	104992751	104993066	Downstream	-0.102909	0.990969	-0.815523	0.417079	0.458308
chr9:69422025-69422743	chr9	69422025	69422743	Distal Intergenic	0.0731233	2.74034	0.815715	0.41708	0.458308
chr11:103325923-103326456	chr11	103325923	103326456	Intron	0.0772879	2.16513	0.815449	0.417122	0.458353
chr4:63441332-63441643	chr4	63441332	63441643	Distal Intergenic	-0.117693	0.91902	-0.815403	0.417148	0.458379
chr4:147780187-147780807	chr4	147780187	147780807	Promoter	0.102268	1.46472	0.815411	0.417161	0.458392
chr12:65235876-65236201	chr12	65235876	65236201	Intron	-0.0816348	0.876203	-0.815388	0.417162	0.458392
chr8:81351834-81352117	chr8	81351834	81352117	Distal Intergenic	0.100209	0.917331	0.815354	0.417176	0.458405
chr15:42581291-42581794	chr15	42581291	42581794	Promoter	0.105942	1.61451	0.815321	0.417195	0.458424
chrX:98610218-98610417	chrX	98610218	98610417	Intron	-0.139637	-0.0776295	-0.815392	0.417211	0.458441
chr5:42127276-42127648	chr5	42127276	42127648	Distal Intergenic	-0.0945681	1.24651	-0.815274	0.417221	0.45845
chr8:128262192-128262431	chr8	128262192	128262431	Distal Intergenic	0.142671	-0.0490361	0.815218	0.417257	0.458487
chr4:47927417-47927671	chr4	47927417	47927671	Intron	-0.11448	0.254734	-0.815189	0.417272	0.458501
chr21:13333914-13334336	chr21	13333914	13334336	Distal Intergenic	-0.1031	0.907388	-0.815182	0.417274	0.458502
chr8:86377907-86378106	chr8	86377907	86378106	Promoter	0.12785	0.302125	0.815183	0.41729	0.458518
chr7:7506176-7506596	chr7	7506176	7506596	Intron	-0.10187	0.811253	-0.815233	0.4173	0.458528
chr6:142566663-142567308	chr6	142566663	142567308	Intron	-0.0828995	2.15912	-0.815156	0.417306	0.458532
chr5:130449965-130450180	chr5	130449965	130450180	Distal Intergenic	0.122571	0.443124	0.815015	0.417369	0.458599
chr7:102111177-102111889	chr7	102111177	102111889	Exon	0.112438	1.57876	0.815115	0.417387	0.458618
chr19:40055871-40056305	chr19	40055871	40056305	Promoter	-0.153158	0.475563	-0.814965	0.417452	0.458688
chr3:180457925-180458175	chr3	180457925	180458175	Distal Intergenic	0.134841	0.0534539	0.814881	0.417456	0.45869
chr9:82248716-82248923	chr9	82248716	82248923	Intron	-0.108086	0.172742	-0.814836	0.41748	0.458715
chr8:65670283-65670676	chr8	65670283	65670676	Promoter	0.113974	0.678227	0.814819	0.417487	0.458721
chr2:226858469-226858681	chr2	226858469	226858681	Intron	-0.113866	0.292369	-0.814814	0.417495	0.458728
chr16:234444-235154	chr16	234444	235154	Promoter	-0.125866	1.83941	-0.814945	0.417497	0.458729
chr15:87061624-87061829	chr15	87061624	87061829	Distal Intergenic	-0.147908	-0.21626	-0.81478	0.417502	0.458732
chr4:69308428-69308692	chr4	69308428	69308692	Promoter	0.11698	0.268182	0.815114	0.417536	0.458768
chr9:16603357-16604011	chr9	16603357	16604011	Intron	-0.0927252	1.61169	-0.814689	0.417554	0.458786
chr2:138282911-138283131	chr2	138282911	138283131	Distal Intergenic	-0.12791	0.20622	-0.814627	0.417589	0.458823
chr4:9691214-9692300	chr4	9691214	9692300	Promoter	-0.062656	4.87432	-0.814844	0.41759	0.458823
chr5:56442081-56442310	chr5	56442081	56442310	Distal Intergenic	-0.114662	0.213314	-0.814637	0.417593	0.458823
chr2:149307248-149307792	chr2	149307248	149307792	Distal Intergenic	0.109234	1.03435	0.814564	0.417625	0.458857
chrX:85347119-85347381	chrX	85347119	85347381	Intron	0.110476	0.516102	0.814593	0.417628	0.458858
chr6:152102229-152102458	chr6	152102229	152102458	3' UTR	-0.125301	0.413332	-0.814515	0.417653	0.458885
chr19:47047792-47049035	chr19	47047792	47049035	Promoter	-0.114481	3.28352	-0.814609	0.417661	0.458892
chr1:194241221-194241425	chr1	194241221	194241425	Distal Intergenic	-0.148057	-0.2697	-0.81441	0.41772	0.458954
chr2:211625586-211625964	chr2	211625586	211625964	Intron	-0.0964544	0.695733	-0.814416	0.417721	0.458954
chr6:78584921-78585130	chr6	78584921	78585130	Distal Intergenic	0.122576	0.510065	0.814383	0.417728	0.458958
chr13:58550628-58550936	chr13	58550628	58550936	Distal Intergenic	0.108599	0.937552	0.814383	0.417728	0.458958
chr3:56467868-56468885	chr3	56467868	56468885	Promoter	0.0838511	2.68584	0.814392	0.417731	0.45896
chr5:116976033-116976365	chr5	116976033	116976365	Distal Intergenic	0.116957	0.686536	0.814362	0.417757	0.458986
chr6:140480883-140481271	chr6	140480883	140481271	Distal Intergenic	0.0984436	1.30043	0.814322	0.417766	0.458993
chr13:22324890-22325181	chr13	22324890	22325181	Distal Intergenic	-0.105297	0.266102	-0.814328	0.417766	0.458993
chr7:24756162-24756368	chr7	24756162	24756368	Promoter	-0.134742	0.902112	-0.814299	0.417776	0.459001
chr1:214628001-214628479	chr1	214628001	214628479	Intron	0.076002	1.83248	0.814311	0.417777	0.459001
chr4:110998568-110998826	chr4	110998568	110998826	Distal Intergenic	0.0986935	0.791615	0.81428	0.417787	0.459011
chr1:216319242-216319909	chr1	216319242	216319909	Intron	0.0718126	1.82363	0.814279	0.417805	0.459029
chr4:70126524-70126839	chr4	70126524	70126839	Distal Intergenic	0.109563	0.961529	0.81411	0.41789	0.459121
chr3:88878768-88879164	chr3	88878768	88879164	Distal Intergenic	-0.11329	0.854852	-0.814074	0.417905	0.459135
chr14:49427032-49427501	chr14	49427032	49427501	Distal Intergenic	0.0841414	1.59701	0.813965	0.417967	0.459201
chr1:172449929-172450443	chr1	172449929	172450443	Promoter	-0.0850871	1.61278	-0.813887	0.418015	0.459253
chr3:150903861-150904236	chr3	150903861	150904236	Promoter	-0.0957063	0.952668	-0.813858	0.418032	0.459269
chr3:148605422-148605886	chr3	148605422	148605886	Distal Intergenic	0.084011	1.31798	0.813868	0.418034	0.45927
chr18:54431667-54432373	chr18	54431667	54432373	Distal Intergenic	-0.0813871	1.54852	-0.813842	0.418037	0.45927
chr13:72247444-72248288	chr13	72247444	72248288	Distal Intergenic	0.0730227	2.27787	0.813854	0.418037	0.45927
chr12:20815992-20816361	chr12	20815992	20816361	Promoter	-0.0955924	1.00314	-0.813794	0.418064	0.459298
chr11:104402713-104403288	chr11	104402713	104403288	Distal Intergenic	0.0963852	1.26637	0.813771	0.418087	0.459321
chr17:2054888-2055357	chr17	2054888	2055357	Promoter	-0.141549	0.524914	-0.813744	0.418093	0.459326
chr5:118102289-118102697	chr5	118102289	118102697	Intron	-0.0961903	0.958009	-0.813803	0.418095	0.459326
chr5:181161089-181161663	chr5	181161089	181161663	Distal Intergenic	-0.124531	1.59714	-0.813783	0.418143	0.459378
chr2:199850315-199851671	chr2	199850315	199851671	Promoter	-0.0531802	4.46249	-0.813658	0.418145	0.459378
chr8:15636830-15637194	chr8	15636830	15637194	Intron	0.0974836	1.00587	0.813631	0.418169	0.459403
chr3:8481364-8481674	chr3	8481364	8481674	Intron	-0.106245	0.81777	-0.813612	0.418174	0.459407
chr4:123057379-123057612	chr4	123057379	123057612	Intron	-0.116406	0.2759	-0.813586	0.418201	0.459435
chr8:125863607-125863987	chr8	125863607	125863987	Distal Intergenic	0.110516	0.732924	0.813536	0.418211	0.459444
chr6:51801812-51802296	chr6	51801812	51802296	Intron	-0.0995735	0.914299	-0.813526	0.418217	0.459448
chr5:76297306-76297580	chr5	76297306	76297580	Intron	-0.120135	0.430921	-0.813598	0.418219	0.45945
chr12:41828539-41828787	chr12	41828539	41828787	Downstream	-0.105206	0.6512	-0.813507	0.418233	0.459463
chr3:149010715-149011280	chr3	149010715	149011280	Promoter	-0.101395	1.68887	-0.813495	0.418235	0.459463
chr4:167305832-167306034	chr4	167305832	167306034	Promoter	-0.123579	0.349809	-0.813441	0.418268	0.459497
chr3:156123476-156124021	chr3	156123476	156124021	Promoter	0.104317	1.37288	0.813409	0.418283	0.459513
chr12:53295091-53295882	chr12	53295091	53295882	Promoter	0.08615	2.41938	0.813401	0.418288	0.459516
chrX:108535534-108535741	chrX	108535534	108535741	Intron	-0.122265	0.185757	-0.81342	0.418297	0.459524
chr17:56592501-56594285	chr17	56592501	56594285	Promoter	0.0668805	3.28656	0.813477	0.418331	0.45956
chr6:99167607-99168017	chr6	99167607	99168017	Distal Intergenic	0.102689	1.00781	0.813311	0.41834	0.459568
chr18:74204626-74204826	chr18	74204626	74204826	Distal Intergenic	0.186749	0.10186	0.813201	0.418404	0.459637
chr3:88143030-88143462	chr3	88143030	88143462	3' UTR	-0.100121	1.5358	-0.813194	0.418407	0.459639
chr7:136437389-136437619	chr7	136437389	136437619	Exon	-0.145299	0.0795421	-0.813179	0.41842	0.459651
chr10:91190381-91192032	chr10	91190381	91192032	Intron	-0.0653176	3.69567	-0.813171	0.418423	0.459653
chr4:131544260-131544603	chr4	131544260	131544603	Distal Intergenic	-0.104595	1.00947	-0.813179	0.418439	0.459669
chr4:129896185-129896384	chr4	129896185	129896384	Intron	-0.106017	0.449092	-0.813129	0.418443	0.459671
chr4:124611511-124611767	chr4	124611511	124611767	Distal Intergenic	-0.12214	0.490258	-0.813109	0.418456	0.459683
chr4:45347087-45347430	chr4	45347087	45347430	Distal Intergenic	0.116032	1.64121	0.813176	0.418457	0.459683
chr5:112594040-112595109	chr5	112594040	112595109	Distal Intergenic	0.0875934	3.55073	0.813063	0.418486	0.459713
chr21:34123685-34123947	chr21	34123685	34123947	Promoter	-0.11456	0.663678	-0.81313	0.418497	0.459724
chr9:10066899-10067098	chr9	10066899	10067098	Intron	-0.109754	0.576441	-0.813037	0.418529	0.459757
chr8:116041388-116041587	chr8	116041388	116041587	Intron	-0.106215	0.628153	-0.812986	0.418563	0.459792
chr7:136138512-136138804	chr7	136138512	136138804	Intron	-0.102221	1.02461	-0.812839	0.418608	0.459839
chr2:153080707-153081257	chr2	153080707	153081257	Distal Intergenic	-0.0844385	1.29592	-0.812838	0.418609	0.459839
chr3:18617903-18618141	chr3	18617903	18618141	Intron	0.117949	0.460161	0.812836	0.41861	0.459839
chr3:12809775-12810759	chr3	12809775	12810759	Promoter	-0.0771278	3.43437	-0.812995	0.418613	0.459841
chr6:141955608-141955918	chr6	141955608	141955918	Distal Intergenic	0.141774	0.403769	0.812823	0.418617	0.459844
chr9:74421755-74422549	chr9	74421755	74422549	Distal Intergenic	-0.0875306	1.66544	-0.812766	0.418656	0.459884
chr8:128523913-128524112	chr8	128523913	128524112	Intron	-0.123853	0.107822	-0.812747	0.418661	0.459888
chr6:47265730-47265978	chr6	47265730	47265978	Intron	0.123965	0.344603	0.812726	0.418673	0.459899
chr1:117225629-117225828	chr1	117225629	117225828	Distal Intergenic	-0.162367	-0.407544	-0.812694	0.418691	0.459917
chr15:96499917-96500116	chr15	96499917	96500116	Distal Intergenic	0.12486	0.0856966	0.812648	0.418738	0.459968
chr13:86907545-86907765	chr13	86907545	86907765	Promoter	-0.112252	0.63809	-0.812629	0.418742	0.459971
chr18:55288574-55288773	chr18	55288574	55288773	Intron	-0.137998	0.402579	-0.812696	0.418744	0.459971
chr8:106810932-106811131	chr8	106810932	106811131	Distal Intergenic	0.191973	-0.271592	0.81258	0.418759	0.459986
chr4:122316079-122316467	chr4	122316079	122316467	Exon	0.0811962	1.28518	0.812454	0.418828	0.460059
chr15:96086987-96087186	chr15	96086987	96087186	Promoter	0.104005	0.275367	0.812451	0.41883	0.460059
chr7:51182701-51183028	chr7	51182701	51183028	Intron	0.0944363	1.1256	0.81255	0.418838	0.460067
chr2:200863719-200865187	chr2	200863719	200865187	Promoter	-0.0497248	4.71338	-0.812501	0.418841	0.460069
chr10:95476080-95477066	chr10	95476080	95477066	Intron	-0.0812462	2.79264	-0.812408	0.418854	0.460081
chr21:30196304-30196542	chr21	30196304	30196542	Distal Intergenic	-0.117771	0.48747	-0.812401	0.418858	0.460084
chr18:42074541-42074958	chr18	42074541	42074958	Intron	-0.108354	1.14452	-0.8124	0.418861	0.460085
chr6:122067446-122067650	chr6	122067446	122067650	Distal Intergenic	0.117555	0.601358	0.81235	0.418887	0.460112
chr2:183224934-183225275	chr2	183224934	183225275	Distal Intergenic	0.0930304	1.41356	0.812337	0.418894	0.460118
chr6:98875503-98875702	chr6	98875503	98875702	Exon	-0.139341	0.262719	-0.812359	0.41894	0.460167
chr5:10218782-10218991	chr5	10218782	10218991	Distal Intergenic	-0.13369	0.209241	-0.812253	0.418942	0.460168
chr4:122862214-122862421	chr4	122862214	122862421	Intron	-0.114516	0.505687	-0.812243	0.418955	0.46018
chr8:126115669-126115922	chr8	126115669	126115922	Distal Intergenic	-0.116587	0.707299	-0.812214	0.418965	0.460189
chr12:60832749-60832991	chr12	60832749	60832991	Distal Intergenic	0.104292	0.65343	0.812132	0.419014	0.460241
chrX:88953872-88954072	chrX	88953872	88954072	Distal Intergenic	-0.132651	0.103535	-0.812078	0.419043	0.460271
chr3:88929858-88930119	chr3	88929858	88930119	Distal Intergenic	0.100045	1.01916	0.812057	0.419054	0.460282
chr18:58140618-58140884	chr18	58140618	58140884	Intron	0.0969463	1.17394	0.812096	0.419056	0.460282
chr9:4064897-4065192	chr9	4064897	4065192	Intron	-0.113799	0.60901	-0.812022	0.419091	0.460318
chr22:19962239-19962848	chr22	19962239	19962848	Promoter	-0.13478	1.32031	-0.812009	0.419095	0.460322
chr8:67655370-67655599	chr8	67655370	67655599	Intron	0.131138	0.360805	0.812024	0.419123	0.46035
chr12:93229601-93229809	chr12	93229601	93229809	Distal Intergenic	0.123639	0.346049	0.811932	0.419126	0.460352
chrX:144638656-144639511	chrX	144638656	144639511	Distal Intergenic	-0.0739756	1.72808	-0.811925	0.419129	0.460354
chr9:5186472-5186772	chr9	5186472	5186772	Promoter	0.103732	1.26707	0.811917	0.419137	0.460361
chr9:25385031-25385254	chr9	25385031	25385254	Distal Intergenic	0.101861	0.840594	0.811908	0.419153	0.460377
chr5:15695184-15695524	chr5	15695184	15695524	Intron	-0.104011	1.12861	-0.811862	0.419168	0.460391
chr6:121714482-121714683	chr6	121714482	121714683	Distal Intergenic	0.123433	0.64586	0.811889	0.419221	0.460448
chr8:111993830-111994069	chr8	111993830	111994069	Distal Intergenic	0.130832	0.0144071	0.811715	0.419249	0.460477
chr2:141830192-141830408	chr2	141830192	141830408	Intron	0.127564	0.034378	0.811668	0.419276	0.460505
chr20:8153276-8153538	chr20	8153276	8153538	Promoter	0.135387	0.538531	0.811642	0.419291	0.460519
chr6:115643150-115643506	chr6	115643150	115643506	Distal Intergenic	0.104121	1.10225	0.811637	0.419294	0.460521
chr4:45663495-45664099	chr4	45663495	45664099	Distal Intergenic	-0.0992669	1.74817	-0.811677	0.419354	0.460585
chr7:126753566-126753842	chr7	126753566	126753842	Intron	0.123222	0.739869	0.811465	0.419392	0.460626
chr17:61157374-61157573	chr17	61157374	61157573	Promoter	-0.166904	-0.281831	-0.811432	0.419419	0.460653
chr11:31136422-31136777	chr11	31136422	31136777	Intron	0.0930412	0.91993	0.81145	0.41942	0.460653
chr3:123028521-123028883	chr3	123028521	123028883	Promoter	-0.0868056	1.1927	-0.811347	0.419474	0.460711
chr1:229985625-229985978	chr1	229985625	229985978	Distal Intergenic	-0.14024	0.603912	-0.811238	0.419539	0.460779
chr3:146618977-146619727	chr3	146618977	146619727	Distal Intergenic	0.0746443	1.4702	0.811083	0.419613	0.460859
chr3:112720051-112720252	chr3	112720051	112720252	Distal Intergenic	0.1306	-0.107098	0.81107	0.419644	0.460892
chr6:123415699-123416390	chr6	123415699	123416390	Intron	-0.0640767	2.97075	-0.81101	0.419656	0.460902
chr2:167598928-167599726	chr2	167598928	167599726	Distal Intergenic	0.109183	1.66339	0.811016	0.419657	0.460902
chr6:118203526-118203845	chr6	118203526	118203845	Intron	-0.0992288	0.960082	-0.810938	0.419693	0.46094
chr7:89793664-89793869	chr7	89793664	89793869	Distal Intergenic	-0.142792	0.0337233	-0.810917	0.419705	0.460952
chr5:109816271-109816522	chr5	109816271	109816522	Intron	0.13278	0.224276	0.810905	0.419735	0.460983
chr9:78030198-78032741	chr9	78030198	78032741	Promoter	0.0590173	5.50921	0.81094	0.419744	0.460991
chr11:58826109-58826425	chr11	58826109	58826425	Distal Intergenic	-0.102815	0.456995	-0.810847	0.41977	0.461018
chr9:103673851-103674170	chr9	103673851	103674170	Distal Intergenic	-0.116187	0.718804	-0.810833	0.419777	0.461024
chr18:51175028-51175382	chr18	51175028	51175382	3' UTR	0.112386	0.231153	0.810781	0.419792	0.461039
chr17:794857-795151	chr17	794857	795151	Promoter	-0.134198	0.814852	-0.810762	0.419796	0.461041
chr4:43898239-43898438	chr4	43898239	43898438	Promoter	-0.116877	0.337004	-0.810787	0.419802	0.461046
chr1:214180362-214180847	chr1	214180362	214180847	Intron	-0.0921067	0.985753	-0.810709	0.419827	0.461071
chr6:57432520-57432811	chr6	57432520	57432811	Intron	-0.0965659	0.916803	-0.810703	0.419827	0.461071
chr2:144632538-144632801	chr2	144632538	144632801	Distal Intergenic	0.143301	0.0813003	0.810699	0.41983	0.461071
chr3:87063080-87063360	chr3	87063080	87063360	Distal Intergenic	0.106676	0.445938	0.810751	0.419836	0.461077
chr3:34593540-34593862	chr3	34593540	34593862	Distal Intergenic	0.128596	0.757995	0.810659	0.419857	0.461098
chr13:59072520-59072796	chr13	59072520	59072796	Promoter	0.123207	0.642275	0.810643	0.419879	0.46112
chr12:68650280-68650562	chr12	68650280	68650562	Promoter	0.128357	0.394502	0.810577	0.4199	0.461142
chr6:92116539-92116847	chr6	92116539	92116847	Promoter	0.0869764	1.07521	0.810573	0.419919	0.461161
chr13:19480999-19481646	chr13	19480999	19481646	Intron	0.0972501	1.34583	0.810539	0.419921	0.461162
chr4:162696711-162696927	chr4	162696711	162696927	Distal Intergenic	-0.135733	0.349152	-0.810495	0.419946	0.461187
chr6:81355025-81355413	chr6	81355025	81355413	Distal Intergenic	0.0830635	1.33227	0.810458	0.419968	0.461209
chr9:103200180-103200384	chr9	103200180	103200384	Intron	-0.121457	0.190496	-0.810646	0.419976	0.461217
chr5:14840840-14841044	chr5	14840840	14841044	Intron	-0.12831	0.309399	-0.810428	0.419985	0.461224
chr11:102841663-102842000	chr11	102841663	102842000	Promoter	-0.0979466	1.02207	-0.810425	0.419986	0.461224
chr6:113098590-113098856	chr6	113098590	113098856	Distal Intergenic	0.137184	0.46323	0.810392	0.420016	0.461256
chr18:23542391-23542804	chr18	23542391	23542804	Promoter	-0.135067	0.946522	-0.810364	0.420024	0.461263
chr10:28149520-28149759	chr10	28149520	28149759	Intron	0.12253	0.315718	0.810345	0.420038	0.461275
chr9:103498006-103498210	chr9	103498006	103498210	Distal Intergenic	-0.100192	0.582401	-0.810333	0.420039	0.461275
chr3:30216930-30217324	chr3	30216930	30217324	Distal Intergenic	0.108945	0.754214	0.810215	0.420113	0.461355
chr2:153116061-153116271	chr2	153116061	153116271	Distal Intergenic	-0.133107	0.348659	-0.810209	0.420118	0.461359
chr10:25760644-25761041	chr10	25760644	25761041	Distal Intergenic	0.106296	1.07037	0.810178	0.420132	0.461372
chr13:54784556-54784821	chr13	54784556	54784821	Distal Intergenic	0.0992852	0.66404	0.81016	0.420137	0.461376
chr2:1545965-1546373	chr2	1545965	1546373	Downstream	-0.098905	1.28358	-0.810179	0.420144	0.461382
chr10:53045713-53045923	chr10	53045713	53045923	Distal Intergenic	-0.143832	0.418892	-0.810137	0.42015	0.461387
chr6:47983504-47983983	chr6	47983504	47983983	Intron	-0.081226	1.50918	-0.810189	0.420167	0.461404
chr18:74917272-74917665	chr18	74917272	74917665	Intron	0.10957	0.838435	0.81011	0.420169	0.461404
chr5:120597555-120597760	chr5	120597555	120597760	Intron	-0.0988324	0.599899	-0.81009	0.420177	0.461412
chr12:83513707-83514012	chr12	83513707	83514012	Distal Intergenic	0.0983007	0.862296	0.810041	0.420206	0.461441
chr5:41602468-41603761	chr5	41602468	41603761	Distal Intergenic	-0.0670301	2.52887	-0.809958	0.420267	0.461506
chr3:101148734-101149436	chr3	101148734	101149436	Distal Intergenic	0.0951095	1.74548	0.809888	0.420295	0.461536
chr4:35933894-35934792	chr4	35933894	35934792	Distal Intergenic	-0.0844516	2.87931	-0.809884	0.420301	0.461541
chr5:112397314-112398119	chr5	112397314	112398119	Intron	-0.0916471	1.60961	-0.809884	0.420308	0.461547
chr10:57715867-57716069	chr10	57715867	57716069	Distal Intergenic	-0.11729	0.26758	-0.809724	0.4204	0.461646
chr5:37946596-37946803	chr5	37946596	37946803	Promoter	0.129481	-0.32874	0.809666	0.42042	0.461666
chr1:100472540-100472739	chr1	100472540	100472739	Intron	-0.121919	0.434935	-0.80966	0.420423	0.461668
chr4:133004878-133005368	chr4	133004878	133005368	Distal Intergenic	0.096605	1.16205	0.809622	0.420445	0.46169
chr15:53397105-53397454	chr15	53397105	53397454	Distal Intergenic	-0.0914455	1.26982	-0.809619	0.420462	0.461707
chr13:113010620-113010865	chr13	113010620	113010865	Promoter	-0.249948	-1.00267	-0.809523	0.420502	0.461749
chr8:96964589-96964869	chr8	96964589	96964869	Intron	-0.160526	-0.102768	-0.809585	0.420518	0.461765
chr6:170081044-170081292	chr6	170081044	170081292	Distal Intergenic	-0.150671	-0.162736	-0.80949	0.42053	0.461776
chr7:86325321-86325541	chr7	86325321	86325541	Distal Intergenic	-0.113987	0.563853	-0.809407	0.420569	0.461818
chr9:73895774-73895973	chr9	73895774	73895973	Distal Intergenic	0.13067	-0.115755	0.809433	0.420571	0.461818
chr9:29060072-29060460	chr9	29060072	29060460	Distal Intergenic	-0.0872106	1.19089	-0.80945	0.420573	0.461818
chr6:122590200-122590399	chr6	122590200	122590399	Intron	-0.167222	-0.12174	-0.809377	0.420586	0.461831
chrX:106855282-106855537	chrX	106855282	106855537	Promoter	0.117494	0.0609989	0.809481	0.420612	0.461857
chr12:81294702-81294972	chr12	81294702	81294972	3' UTR	-0.122605	1.02182	-0.809269	0.420649	0.461897
chr20:60057416-60057696	chr20	60057416	60057696	Promoter	0.136103	0.410037	0.809249	0.420658	0.461905
chr2:213229930-213230207	chr2	213229930	213230207	Distal Intergenic	-0.111719	0.856838	-0.809231	0.420668	0.461914
chr12:42704938-42705196	chr12	42704938	42705196	Intron	0.11137	0.87989	0.809234	0.42067	0.461914
chr11:26649826-26650239	chr11	26649826	26650239	Intron	0.069979	2.37998	0.809324	0.420711	0.461957
chr17:34980189-34981338	chr17	34980189	34981338	Promoter	-0.0965717	2.60444	-0.809158	0.420742	0.46199
chr7:29193989-29195659	chr7	29193989	29195659	Promoter	0.0853415	2.79239	0.809089	0.42075	0.461997
chr15:45977784-45978227	chr15	45977784	45978227	Distal Intergenic	0.0866488	1.07256	0.809103	0.420772	0.462019
chr3:153618288-153618502	chr3	153618288	153618502	Intron	-0.115955	0.30123	-0.809129	0.420778	0.462024
chr8:66314696-66315087	chr8	66314696	66315087	Distal Intergenic	0.0820166	1.03398	0.809018	0.42079	0.462036
chr3:156517082-156517324	chr3	156517082	156517324	Intron	-0.119664	0.579678	-0.80901	0.420795	0.46204
chr12:33098575-33098779	chr12	33098575	33098779	Distal Intergenic	-0.109903	0.38831	-0.809001	0.420802	0.462045
chr5:117807487-117807763	chr5	117807487	117807763	Distal Intergenic	-0.0938609	0.759169	-0.808939	0.420854	0.462101
chr10:106780754-106780976	chr10	106780754	106780976	Intron	-0.115849	0.253285	-0.808912	0.420871	0.462118
chr8:53564389-53564751	chr8	53564389	53564751	Distal Intergenic	-0.121179	0.72921	-0.808879	0.420875	0.462121
chr5:12183927-12184260	chr5	12183927	12184260	Distal Intergenic	0.0953033	1.11406	0.808843	0.420896	0.462142
chr1:219137805-219138139	chr1	219137805	219138139	Intron	0.117205	0.899142	0.808788	0.420922	0.462168
chr19:58466555-58467411	chr19	58466555	58467411	Promoter	-0.111744	2.48105	-0.808787	0.420969	0.462218
chr20:52326801-52327005	chr20	52326801	52327005	Intron	-0.121481	0.017934	-0.808699	0.420973	0.462221
chr3:107690154-107690491	chr3	107690154	107690491	Intron	0.125113	0.34552	0.808685	0.420981	0.462226
chr6:83100513-83100848	chr6	83100513	83100848	Exon	-0.12059	0.328092	-0.808698	0.420981	0.462226
chr20:17895610-17896786	chr20	17895610	17896786	Distal Intergenic	0.0697375	2.89054	0.808767	0.421026	0.462274
chr5:36949599-36949798	chr5	36949599	36949798	Intron	0.155501	0.273788	0.808592	0.421034	0.462281
chr6:92013016-92013681	chr6	92013016	92013681	Promoter	-0.0780155	1.47242	-0.808598	0.421042	0.462288
chr4:166362553-166362752	chr4	166362553	166362752	Distal Intergenic	0.121479	0.354223	0.808546	0.42106	0.462306
chr8:60731380-60731580	chr8	60731380	60731580	Intron	-0.145969	0.0850712	-0.808523	0.421104	0.462353
chr18:39997303-39997840	chr18	39997303	39997840	Distal Intergenic	0.0745316	1.60247	0.808419	0.421133	0.462382
chr3:12994626-12995536	chr3	12994626	12995536	Promoter	-0.0763303	2.89104	-0.808578	0.421135	0.462382
chr3:159239544-159239837	chr3	159239544	159239837	Intron	-0.103352	0.588776	-0.808479	0.421135	0.462382
chrX:82247069-82247281	chrX	82247069	82247281	Distal Intergenic	-0.12122	0.242379	-0.808453	0.421167	0.462415
chr3:153717612-153717813	chr3	153717612	153717813	Intron	0.107972	0.494806	0.808328	0.421185	0.462432
chr4:124825592-124825977	chr4	124825592	124825977	Distal Intergenic	-0.111123	0.763491	-0.808328	0.421186	0.462432
chr8:126604375-126604618	chr8	126604375	126604618	Intron	0.149521	-0.446014	0.808147	0.421289	0.462544
chr17:28965639-28965923	chr17	28965639	28965923	Intron	-0.187097	-0.0940551	-0.808137	0.421306	0.462561
chr16:60363177-60363920	chr16	60363177	60363920	Promoter	0.0888157	1.52007	0.80816	0.421315	0.462568
chr3:103291280-103291533	chr3	103291280	103291533	Distal Intergenic	-0.115802	0.730517	-0.808179	0.421316	0.462568
chr10:100969148-100969584	chr10	100969148	100969584	Promoter	0.140601	0.695365	0.808155	0.421318	0.462569
chr4:84317812-84318104	chr4	84317812	84318104	Distal Intergenic	-0.11536	0.78141	-0.808134	0.421329	0.462579
chr9:42738894-42739179	chr9	42738894	42739179	Distal Intergenic	-0.130008	0.384035	-0.808028	0.421357	0.462608
chr5:180208685-180209422	chr5	180208685	180209422	Promoter	-0.112994	1.27812	-0.807995	0.421384	0.462636
chr20:22987009-22987545	chr20	22987009	22987545	Distal Intergenic	0.108994	1.08325	0.808014	0.421419	0.462673
chr4:80286382-80287209	chr4	80286382	80287209	3' UTR	0.0588913	2.10926	0.807889	0.421436	0.462689
chrX:95728606-95728805	chrX	95728606	95728805	Distal Intergenic	0.134827	0.174079	0.807887	0.421437	0.462689
chr7:85553565-85553810	chr7	85553565	85553810	Distal Intergenic	-0.148981	-0.0777918	-0.807882	0.42144	0.462691
chr18:44093179-44093385	chr18	44093179	44093385	Distal Intergenic	-0.113619	0.424247	-0.807774	0.42152	0.462777
chr5:117524350-117524565	chr5	117524350	117524565	Intron	0.17277	-0.525223	0.807847	0.421525	0.462781
chr13:90227240-90227512	chr13	90227240	90227512	Promoter	-0.093544	0.819509	-0.80771	0.421539	0.462794
chr11:24569058-24569535	chr11	24569058	24569535	Intron	-0.0804684	1.37389	-0.807733	0.421546	0.4628
chr2:144956361-144956680	chr2	144956361	144956680	Intron	0.120314	0.74259	0.807634	0.421583	0.462838
chr1:220283692-220283975	chr1	220283692	220283975	Distal Intergenic	0.110946	0.527406	0.807607	0.421612	0.462869
chr14:54303563-54303781	chr14	54303563	54303781	Distal Intergenic	0.117046	0.249664	0.807582	0.421615	0.462869
chrX:117474354-117474688	chrX	117474354	117474688	Distal Intergenic	0.148576	-0.0388106	0.807605	0.421615	0.462869
chr18:42915607-42915959	chr18	42915607	42915959	Intron	0.0926733	1.4123	0.807545	0.421633	0.462887
chr4:142304589-142304851	chr4	142304589	142304851	Promoter	-0.0951887	0.973427	-0.807524	0.421647	0.4629
chr5:42821139-42821743	chr5	42821139	42821743	Intron	0.0813078	2.01714	0.80753	0.421651	0.462902
chr4:152454487-152454782	chr4	152454487	152454782	Intron	0.0942955	0.97074	0.807519	0.421654	0.462904
chr3:89651817-89652093	chr3	89651817	89652093	Distal Intergenic	-0.105116	0.526527	-0.807503	0.421658	0.462906
chr3:79543023-79543589	chr3	79543023	79543589	Intron	0.0813583	1.6854	0.807502	0.421658	0.462906
chr3:163951452-163951742	chr3	163951452	163951742	Distal Intergenic	-0.0943914	1.26731	-0.807487	0.42167	0.462917
chr4:47860177-47860467	chr4	47860177	47860467	Intron	-0.113557	0.768681	-0.807388	0.421723	0.462973
chr10:24900940-24902630	chr10	24900940	24902630	Intron	-0.0681394	3.8199	-0.807475	0.421732	0.462981
chr17:1491210-1491453	chr17	1491210	1491453	Promoter	-0.179221	-0.547855	-0.807376	0.421735	0.462983
chr2:67968316-67968697	chr2	67968316	67968697	Distal Intergenic	0.120325	0.663294	0.807302	0.421773	0.463021
chr7:11416639-11417395	chr7	11416639	11417395	Intron	0.0860393	2.34772	0.807302	0.421773	0.463021
chr21:30897548-30898230	chr21	30897548	30898230	Distal Intergenic	0.072898	1.86175	0.80729	0.42178	0.463026
chr6:158704177-158704825	chr6	158704177	158704825	Intron	0.0754248	1.98734	0.807334	0.421781	0.463026
chr13:103789272-103789730	chr13	103789272	103789730	Distal Intergenic	-0.0852558	1.43579	-0.80724	0.421808	0.463055
chr12:101077667-101078093	chr12	101077667	101078093	Intron	-0.0845358	1.4347	-0.80723	0.421829	0.463076
chr7:20006611-20006829	chr7	20006611	20006829	Intron	0.101551	0.586495	0.807205	0.421832	0.463078
chr3:133277818-133278319	chr3	133277818	133278319	Intron	-0.123553	1.35326	-0.807141	0.421873	0.463121
chr18:32355734-32356243	chr18	32355734	32356243	Intron	-0.0870093	1.62972	-0.807111	0.421882	0.463129
chr6:76704034-76704367	chr6	76704034	76704367	Distal Intergenic	0.0715	1.24808	0.807106	0.421885	0.463131
chr11:39895117-39895531	chr11	39895117	39895531	Distal Intergenic	0.100213	0.871144	0.807097	0.42189	0.463134
chr3:144348922-144349283	chr3	144348922	144349283	Distal Intergenic	0.0948673	1.25779	0.80709	0.421898	0.463141
chr1:108346802-108347131	chr1	108346802	108347131	Distal Intergenic	-0.12589	0.463971	-0.807092	0.421903	0.463145
chr7:84370271-84370522	chr7	84370271	84370522	Promoter	-0.104646	0.703398	-0.807055	0.421914	0.463156
chr3:157384234-157384461	chr3	157384234	157384461	Promoter	0.102352	0.321512	0.80704	0.421923	0.463163
chr1:177121822-177122079	chr1	177121822	177122079	Intron	0.146758	0.277569	0.80701	0.421943	0.463183
chr7:86804016-86804215	chr7	86804016	86804215	Intron	0.108378	0.377737	0.807049	0.42197	0.463211
chr4:101527385-101527829	chr4	101527385	101527829	Intron	-0.0890349	1.01775	-0.806956	0.42198	0.46322
chr3:84127878-84128085	chr3	84127878	84128085	Distal Intergenic	-0.125096	0.365187	-0.806929	0.421993	0.463233
chr12:49842376-49843459	chr12	49842376	49843459	Promoter	0.0865637	2.75522	0.806887	0.42201	0.463251
chr9:27055960-27056262	chr9	27055960	27056262	Intron	-0.106898	0.244613	-0.806856	0.422028	0.463268
chr10:53322981-53323212	chr10	53322981	53323212	Distal Intergenic	-0.104477	0.705162	-0.806885	0.422051	0.463291
chr21:14382525-14383892	chr21	14382525	14383892	Promoter	0.0582747	6.77749	0.806799	0.422066	0.463306
chr20:30694807-30695234	chr20	30694807	30695234	Intron	-0.10476	1.00833	-0.806807	0.422069	0.463308
chr5:121338381-121338739	chr5	121338381	121338739	Intron	-0.0949409	1.04025	-0.806809	0.422083	0.463322
chr12:9253819-9254203	chr12	9253819	9254203	Intron	0.110486	0.784689	0.806763	0.422089	0.463326
chr15:94604063-94604434	chr15	94604063	94604434	Distal Intergenic	0.112522	0.7634	0.806728	0.422104	0.463341
chr2:100416831-100417832	chr2	100416831	100417832	Promoter	0.0772704	2.50037	0.806783	0.422107	0.463343
chr2:88170083-88170936	chr2	88170083	88170936	Promoter	-0.0722408	2.76601	-0.80708	0.422111	0.463345
chr6:130595289-130595500	chr6	130595289	130595500	Distal Intergenic	0.115085	0.352593	0.806683	0.422136	0.463371
chr22:50268945-50269146	chr22	50268945	50269146	Promoter	0.192363	-0.310159	0.806747	0.42215	0.463385
chr16:56240930-56241393	chr16	56240930	56241393	Intron	-0.125169	0.900756	-0.806629	0.422159	0.463393
chr8:108943240-108943473	chr8	108943240	108943473	Intron	-0.154564	-0.357871	-0.806623	0.422163	0.463396
chr2:169824338-169824605	chr2	169824338	169824605	Promoter	0.130188	0.379069	0.806634	0.422174	0.463406
chr7:40345167-40345944	chr7	40345167	40345944	Intron	0.0749002	2.0582	0.806609	0.422178	0.463409
chr4:142030153-142030812	chr4	142030153	142030812	Exon	-0.0771401	1.9061	-0.806563	0.422196	0.463426
chr21:18862293-18862690	chr21	18862293	18862690	Distal Intergenic	0.0939249	1.23028	0.806539	0.42221	0.46344
chr18:24776392-24776591	chr18	24776392	24776591	Intron	0.119321	0.393525	0.806506	0.422229	0.463459
chr7:118621145-118621380	chr7	118621145	118621380	Distal Intergenic	-0.101094	0.790613	-0.806504	0.42223	0.463459
chr4:94230100-94230536	chr4	94230100	94230536	Intron	-0.10044	1.27925	-0.806463	0.422255	0.463485
chr20:43538122-43538446	chr20	43538122	43538446	Promoter	0.104354	1.18248	0.806428	0.422273	0.463503
chr6:85171483-85171743	chr6	85171483	85171743	Distal Intergenic	0.101934	0.872946	0.806373	0.422305	0.463535
chr3:106697442-106697681	chr3	106697442	106697681	Distal Intergenic	-0.11811	0.348858	-0.806353	0.42232	0.46355
chr3:98354879-98355238	chr3	98354879	98355238	Promoter	0.103924	0.6257	0.806326	0.422332	0.46356
chr7:126429871-126430324	chr7	126429871	126430324	Distal Intergenic	-0.0981343	1.36405	-0.806336	0.422332	0.46356
chr1:170477259-170477513	chr1	170477259	170477513	Intron	0.135909	0.12134	0.806351	0.422359	0.463588
chr4:104938013-104938370	chr4	104938013	104938370	Intron	0.0958411	1.12666	0.806272	0.422364	0.463591
chr11:38122443-38122649	chr11	38122443	38122649	Distal Intergenic	0.108439	0.539806	0.806254	0.422379	0.463606
chr13:83933831-83934036	chr13	83933831	83934036	Distal Intergenic	-0.132403	0.0443772	-0.806318	0.422388	0.463614
chr5:82549016-82549237	chr5	82549016	82549237	Promoter	0.10211	0.690153	0.806198	0.42241	0.463637
chr3:69916113-69916318	chr3	69916113	69916318	Intron	-0.143776	0.0463638	-0.806207	0.422415	0.463641
chr8:139876160-139877872	chr8	139876160	139877872	Intron	-0.0787386	3.57325	-0.806149	0.422436	0.463662
chr7:97049861-97050237	chr7	97049861	97050237	Distal Intergenic	0.122661	0.508828	0.806219	0.422443	0.463668
chr2:193678754-193679004	chr2	193678754	193679004	Distal Intergenic	0.111894	0.573814	0.806151	0.422444	0.463668
chr10:50907183-50907382	chr10	50907183	50907382	Distal Intergenic	0.118335	0.0581522	0.806127	0.422456	0.463679
chr4:103249157-103249595	chr4	103249157	103249595	Distal Intergenic	-0.120545	0.83024	-0.806113	0.422458	0.463679
chr21:9307919-9308175	chr21	9307919	9308175	Distal Intergenic	-0.098129	2.19652	-0.806029	0.422504	0.463727
chr1:173085425-173085638	chr1	173085425	173085638	Distal Intergenic	0.118133	0.209829	0.806128	0.422505	0.463727
chr18:13650001-13650234	chr18	13650001	13650234	3' UTR	-0.135187	0.295877	-0.806014	0.422535	0.463759
chr6:21470763-21471094	chr6	21470763	21471094	Distal Intergenic	-0.12471	0.12892	-0.805943	0.422551	0.463775
chr14:103292844-103293120	chr14	103292844	103293120	Distal Intergenic	0.146975	0.21273	0.80593	0.422567	0.463791
chr8:62286225-62287033	chr8	62286225	62287033	Intron	0.095052	1.91606	0.80591	0.422571	0.463793
chr20:44310648-44311634	chr20	44310648	44311634	Promoter	0.0741874	2.84184	0.805955	0.422591	0.463813
chr6:83796274-83796556	chr6	83796274	83796556	Distal Intergenic	0.138733	0.258371	0.805861	0.4226	0.463821
chr13:60912490-60912758	chr13	60912490	60912758	Distal Intergenic	0.105519	0.470023	0.805785	0.422643	0.463866
chr9:8213235-8213538	chr9	8213235	8213538	Distal Intergenic	-0.124358	0.425807	-0.805771	0.422653	0.463875
chr11:94794236-94794440	chr11	94794236	94794440	Intron	-0.140502	0.18821	-0.805788	0.422659	0.463881
chr7:90444806-90445131	chr7	90444806	90445131	Intron	0.122075	0.52762	0.805734	0.422671	0.463892
chr4:74402127-74402467	chr4	74402127	74402467	Distal Intergenic	-0.0973893	1.0191	-0.805718	0.42268	0.463901
chr18:52370591-52370790	chr18	52370591	52370790	Intron	-0.123031	0.237627	-0.805745	0.422694	0.463914
chr4:139829388-139829918	chr4	139829388	139829918	Intron	-0.0989815	1.52889	-0.805695	0.422703	0.463922
chr7:35575964-35576441	chr7	35575964	35576441	Distal Intergenic	0.107925	1.43825	0.805656	0.42273	0.46395
chr18:72377625-72378318	chr18	72377625	72378318	Distal Intergenic	-0.0791739	1.88769	-0.805607	0.422744	0.463964
chr8:68751481-68751764	chr8	68751481	68751764	Intron	-0.0991115	1.01137	-0.805528	0.422806	0.464029
chr13:67119716-67119967	chr13	67119716	67119967	Intron	0.145646	0.430235	0.805438	0.422852	0.464079
chr2:117714116-117714556	chr2	117714116	117714556	Distal Intergenic	-0.0919125	1.32952	-0.80542	0.422858	0.464083
chr3:97621857-97622103	chr3	97621857	97622103	Intron	0.138797	0.234176	0.805341	0.422918	0.464147
chr17:21213864-21215060	chr17	21213864	21215060	Promoter	0.0597462	4.1587	0.805485	0.422925	0.464153
chr8:6407114-6407432	chr8	6407114	6407432	Promoter	-0.135424	0.785439	-0.805289	0.422927	0.464153
chr12:23514169-23515124	chr12	23514169	23515124	Distal Intergenic	0.0770908	1.7559	0.805297	0.422927	0.464153
chr4:188048298-188048501	chr4	188048298	188048501	Distal Intergenic	-0.122521	0.306015	-0.805347	0.422945	0.46417
chr8:79356355-79356562	chr8	79356355	79356562	Distal Intergenic	-0.155101	0.0486934	-0.805219	0.422967	0.464192
chr4:143811967-143812329	chr4	143811967	143812329	Intron	0.108614	0.264425	0.805287	0.422973	0.464197
chr7:78662627-78662880	chr7	78662627	78662880	Intron	-0.146699	-0.334992	-0.805205	0.422975	0.464198
chr5:101054447-101054646	chr5	101054447	101054646	Distal Intergenic	0.121207	0.349108	0.8052	0.422977	0.464199
chr8:56339620-56339962	chr8	56339620	56339962	Distal Intergenic	-0.138755	0.794004	-0.805093	0.423039	0.464265
chr1:97123525-97123770	chr1	97123525	97123770	Intron	-0.110165	0.480759	-0.805086	0.423043	0.464267
chr6:126265019-126265250	chr6	126265019	126265250	Distal Intergenic	-0.110059	0.232347	-0.805109	0.423053	0.464276
chr4:189771066-189771384	chr4	189771066	189771384	Distal Intergenic	-0.139965	0.366713	-0.804988	0.423114	0.464342
chr12:20705221-20705452	chr12	20705221	20705452	Intron	-0.123199	0.241903	-0.804936	0.423129	0.464356
chr12:11472924-11473174	chr12	11472924	11473174	Intron	-0.191929	-0.0242349	-0.804905	0.42315	0.464378
chr10:57220999-57221198	chr10	57220999	57221198	Distal Intergenic	-0.100541	0.564612	-0.804855	0.423176	0.464404
chr10:52961201-52961660	chr10	52961201	52961660	Distal Intergenic	-0.0823359	1.83578	-0.804852	0.423177	0.464404
chr18:53980201-53980834	chr18	53980201	53980834	Distal Intergenic	0.0917936	1.53801	0.804837	0.423186	0.464412
chr12:3202997-3203303	chr12	3202997	3203303	Promoter	0.118989	0.744089	0.804864	0.42321	0.464437
chr5:98256428-98256836	chr5	98256428	98256836	Distal Intergenic	-0.103388	0.766368	-0.804744	0.423239	0.464467
chr20:19457451-19457890	chr20	19457451	19457890	Intron	0.117991	1.02537	0.804729	0.423248	0.464475
chr4:144984771-144984970	chr4	144984771	144984970	Intron	0.135863	0.0647683	0.804696	0.42327	0.464497
chr22:37953226-37954172	chr22	37953226	37954172	Promoter	0.122017	2.14978	0.804685	0.42328	0.464506
chr8:115392945-115393223	chr8	115392945	115393223	Distal Intergenic	0.100737	0.405282	0.804639	0.423299	0.464526
chr1:189833169-189833535	chr1	189833169	189833535	Distal Intergenic	-0.0891305	1.02076	-0.804633	0.423303	0.464528
chr12:92169375-92169614	chr12	92169375	92169614	Promoter	0.15794	0.104202	0.804586	0.42333	0.464556
chr2:87496110-87496462	chr2	87496110	87496462	Intron	-0.102317	1.1941	-0.80455	0.423362	0.464589
chr2:212943265-212943675	chr2	212943265	212943675	Intron	0.0998987	1.30645	0.80448	0.423392	0.464621
chr22:37807488-37808277	chr22	37807488	37808277	Promoter	-0.101941	2.38535	-0.804491	0.423397	0.464624
chr5:54078242-54078447	chr5	54078242	54078447	Promoter	0.119655	0.539357	0.804427	0.423421	0.464649
chr1:186154860-186155158	chr1	186154860	186155158	Promoter	0.0963378	0.744983	0.804339	0.423472	0.464703
chr9:2570680-2571158	chr9	2570680	2571158	Promoter	-0.0862203	1.29511	-0.804349	0.423484	0.464714
chr3:29759439-29759993	chr3	29759439	29759993	Promoter	-0.112661	1.70814	-0.804223	0.423544	0.464778
chr9:42507932-42508131	chr9	42507932	42508131	Distal Intergenic	0.127608	0.498722	0.804386	0.423572	0.464807
chr21:15119870-15120070	chr21	15119870	15120070	Distal Intergenic	-0.111468	0.53486	-0.804167	0.423574	0.464808
chr1:102924206-102924450	chr1	102924206	102924450	Intron	0.0965198	0.589764	0.80411	0.423609	0.464845
chr8:89617054-89617585	chr8	89617054	89617585	Promoter	-0.094546	1.85355	-0.804108	0.42361	0.464845
chr11:91538097-91538301	chr11	91538097	91538301	Distal Intergenic	0.12677	0.226285	0.804141	0.423639	0.464875
chr2:240819507-240819782	chr2	240819507	240819782	Promoter	-0.170189	0.203063	-0.804058	0.423642	0.464876
chr3:101140305-101140513	chr3	101140305	101140513	Distal Intergenic	0.0975202	0.750596	0.80402	0.423658	0.464892
chr15:53214217-53214578	chr15	53214217	53214578	Distal Intergenic	0.109361	0.667832	0.80401	0.42366	0.464893
chrX:109474914-109475912	chrX	109474914	109475912	Exon	-0.0678105	2.84978	-0.803974	0.423683	0.464915
chr4:112938325-112939031	chr4	112938325	112939031	Intron	0.0746548	2.50773	0.803991	0.423701	0.464933
chr6:84176122-84176591	chr6	84176122	84176591	Intron	-0.0889038	1.09691	-0.803995	0.423709	0.464941
chr7:126669337-126669546	chr7	126669337	126669546	Intron	-0.11634	0.460107	-0.803885	0.423754	0.464988
chr14:37350101-37350306	chr14	37350101	37350306	Intron	-0.144925	0.101148	-0.803842	0.423759	0.464992
chr18:66442093-66442293	chr18	66442093	66442293	Distal Intergenic	-0.11777	0.415495	-0.803826	0.423767	0.464998
chr7:80651943-80652202	chr7	80651943	80652202	Intron	-0.107682	0.568927	-0.803789	0.42383	0.465067
chr8:65822279-65822755	chr8	65822279	65822755	Intron	0.0953201	1.60876	0.80367	0.423856	0.465094
chr15:20297150-20297459	chr15	20297150	20297459	Distal Intergenic	0.111164	1.34079	0.803787	0.423888	0.465127
chr4:32734259-32734514	chr4	32734259	32734514	Distal Intergenic	-0.148453	0.0358496	-0.803611	0.42389	0.465127
chr12:91778430-91778791	chr12	91778430	91778791	Distal Intergenic	0.0994784	1.14802	0.803582	0.42391	0.465147
chr3:79252971-79253170	chr3	79252971	79253170	Intron	-0.105146	0.327411	-0.803559	0.42392	0.465156
chr1:95832433-95832688	chr1	95832433	95832688	Distal Intergenic	0.0964609	0.844331	0.803553	0.423923	0.465158
chr3:152013272-152013511	chr3	152013272	152013511	Distal Intergenic	0.131671	0.168561	0.803547	0.423927	0.465161
chr15:58433567-58434253	chr15	58433567	58434253	Promoter	-0.120666	1.51018	-0.803518	0.423944	0.465177
chr18:1306048-1306270	chr18	1306048	1306270	Intron	0.135506	-0.0727359	0.803533	0.423949	0.465182
chr1:221382440-221382639	chr1	221382440	221382639	Distal Intergenic	0.142533	0.0451206	0.803567	0.423961	0.465192
chr6:120345761-120346144	chr6	120345761	120346144	Distal Intergenic	-0.0857979	1.16117	-0.803464	0.423977	0.465209
chrX:95344110-95344309	chrX	95344110	95344309	Distal Intergenic	-0.156141	-0.233852	-0.803584	0.42399	0.465221
chr20:16922103-16922415	chr20	16922103	16922415	Distal Intergenic	0.121253	0.939057	0.803433	0.423992	0.465222
chr5:168328812-168329234	chr5	168328812	168329234	Intron	-0.130154	1.04775	-0.803384	0.424025	0.465256
chr18:6215127-6215883	chr18	6215127	6215883	Exon	-0.0759262	1.84804	-0.80338	0.42403	0.46526
chr4:67284744-67285077	chr4	67284744	67285077	Distal Intergenic	-0.109422	0.97874	-0.803369	0.424041	0.46527
chr8:113933201-113933673	chr8	113933201	113933673	Distal Intergenic	-0.0747326	1.52443	-0.803344	0.424043	0.465271
chr11:49313874-49314075	chr11	49313874	49314075	Intron	-0.129296	0.148566	-0.803327	0.424062	0.46529
chr21:19598139-19598594	chr21	19598139	19598594	Distal Intergenic	-0.0856548	1.22213	-0.803213	0.424119	0.46535
chr6:19627867-19628733	chr6	19627867	19628733	Intron	-0.0888002	1.66155	-0.803212	0.42414	0.465371
chr7:19461534-19461762	chr7	19461534	19461762	Intron	-0.126756	0.227631	-0.803104	0.424181	0.465415
chr2:118668612-118668964	chr2	118668612	118668964	Distal Intergenic	-0.122579	0.555212	-0.803031	0.424224	0.465461
chr3:26300716-26301091	chr3	26300716	26301091	Distal Intergenic	-0.113866	1.24461	-0.802997	0.424243	0.465479
chr8:113989838-113990039	chr8	113989838	113990039	Distal Intergenic	0.111994	0.553868	0.80302	0.424246	0.465481
chr9:98867246-98867445	chr9	98867246	98867445	Intron	0.172159	-0.285718	0.802972	0.424261	0.465495
chr6:97805097-97805335	chr6	97805097	97805335	Intron	0.104564	0.548919	0.802913	0.424296	0.465532
chr10:62275617-62275816	chr10	62275617	62275816	Distal Intergenic	0.142546	0.00207929	0.802893	0.424303	0.465538
chr12:60842207-60842502	chr12	60842207	60842502	Distal Intergenic	-0.119148	0.708802	-0.802865	0.424318	0.465553
chr5:21589992-21590200	chr5	21589992	21590200	Distal Intergenic	-0.133458	0.178131	-0.802998	0.424327	0.465561
chr9:3577476-3577715	chr9	3577476	3577715	Intron	-0.125039	-0.0405651	-0.802776	0.42437	0.465606
chr11:118792753-118793076	chr11	118792753	118793076	Promoter	-0.142002	1.06822	-0.802771	0.424373	0.465608
chr18:75563312-75563630	chr18	75563312	75563630	Distal Intergenic	0.108871	0.581509	0.802751	0.424387	0.465621
chrX:82653207-82653428	chrX	82653207	82653428	Distal Intergenic	0.125131	0.159342	0.802744	0.424388	0.465621
chr2:198027327-198027867	chr2	198027327	198027867	Intron	-0.0994129	1.22337	-0.80273	0.424396	0.465628
chr5:42532829-42533028	chr5	42532829	42533028	Intron	0.127282	0.47482	0.802763	0.424418	0.46565
chr13:37081217-37081455	chr13	37081217	37081455	Distal Intergenic	0.131143	0.636348	0.802656	0.424439	0.465672
chr10:44040581-44040836	chr10	44040581	44040836	Distal Intergenic	0.112166	0.143484	0.8027	0.424448	0.46568
chr3:134197728-134198018	chr3	134197728	134198018	Promoter	-0.103451	0.870195	-0.802631	0.424454	0.465684
chr7:117971100-117971410	chr7	117971100	117971410	Distal Intergenic	-0.122057	0.798725	-0.802632	0.424455	0.465684
chr9:107090005-107090238	chr9	107090005	107090238	Intron	0.135569	-0.190161	0.802624	0.424457	0.465685
chr19:46745823-46746193	chr19	46745823	46746193	Promoter	-0.199768	-0.222816	-0.802608	0.424467	0.465693
chr8:68515879-68516236	chr8	68515879	68516236	Intron	0.086069	1.24611	0.802641	0.424471	0.465695
chr1:198645763-198646019	chr1	198645763	198646019	Intron	0.117401	0.260676	0.802599	0.424472	0.465695
chr6:128270589-128270958	chr6	128270589	128270958	Intron	-0.105591	1.02992	-0.802583	0.424485	0.465708
chr3:89481304-89481891	chr3	89481304	89481891	3' UTR	-0.0815226	1.72057	-0.802614	0.424495	0.465717
chr10:101213694-101213951	chr10	101213694	101213951	Distal Intergenic	-0.142811	0.0173841	-0.802543	0.424504	0.465725
chr13:94110503-94111045	chr13	94110503	94111045	Intron	-0.079111	1.54816	-0.802536	0.424508	0.465728
chr5:180093709-180093915	chr5	180093709	180093915	Distal Intergenic	0.182343	-0.0954554	0.802531	0.424512	0.465731
chr18:6256507-6257159	chr18	6256507	6257159	Promoter	0.096047	2.03777	0.802518	0.424528	0.465746
chr2:155986453-155986707	chr2	155986453	155986707	Distal Intergenic	-0.101471	0.939045	-0.802495	0.424531	0.465748
chr14:28945768-28946082	chr14	28945768	28946082	Intron	-0.092523	0.905181	-0.802486	0.424561	0.465779
chr4:90890486-90890971	chr4	90890486	90890971	Intron	-0.0926383	1.52267	-0.802425	0.424572	0.465789
chr16:740679-741418	chr16	740679	741418	Promoter	-0.144559	1.27109	-0.802508	0.42461	0.465829
chr7:116258530-116259214	chr7	116258530	116259214	3' UTR	0.0642048	2.97286	0.802495	0.424625	0.465844
chr1:103285216-103285923	chr1	103285216	103285923	Distal Intergenic	-0.0731526	1.82925	-0.802321	0.424631	0.46585
chr13:98507278-98507523	chr13	98507278	98507523	Intron	-0.13888	0.104677	-0.802296	0.424646	0.465864
chr1:198089579-198089891	chr1	198089579	198089891	Distal Intergenic	0.117874	0.744233	0.802253	0.424682	0.465899
chr4:112250924-112251713	chr4	112250924	112251713	Intron	-0.0749548	2.23492	-0.802274	0.424682	0.465899
chr20:675517-675931	chr20	675517	675931	Promoter	-0.0989025	1.06367	-0.802232	0.424683	0.465899
chr2:191302355-191302669	chr2	191302355	191302669	Intron	0.107956	1.00492	0.802209	0.424696	0.465911
chr11:25344327-25344559	chr11	25344327	25344559	Distal Intergenic	-0.091769	0.879615	-0.802202	0.4247	0.465914
chr2:154408416-154408690	chr2	154408416	154408690	Promoter	-0.10278	0.766119	-0.802229	0.424705	0.465918
chr13:77634944-77635155	chr13	77634944	77635155	Intron	-0.108192	0.370189	-0.802185	0.42471	0.465921
chr3:112929896-112930325	chr3	112929896	112930325	Intron	-0.105875	1.18867	-0.802206	0.424724	0.465935
chr6:142813052-142813271	chr6	142813052	142813271	Intron	0.137351	0.163625	0.802119	0.424747	0.465959
chr2:150866817-150867507	chr2	150866817	150867507	Distal Intergenic	-0.0746692	1.9266	-0.802109	0.424753	0.465964
chr3:22685733-22685932	chr3	22685733	22685932	Distal Intergenic	-0.151931	0.200602	-0.802121	0.424754	0.465964
chr2:134410839-134411079	chr2	134410839	134411079	Intron	-0.117804	1.07101	-0.802198	0.424758	0.465966
chr20:33489673-33490614	chr20	33489673	33490614	Promoter	-0.087079	3.48478	-0.802079	0.424778	0.465986
chr2:150716355-150716784	chr2	150716355	150716784	Distal Intergenic	0.10188	1.21372	0.80207	0.424786	0.465993
chr2:136921501-136921759	chr2	136921501	136921759	Intron	0.10623	0.57922	0.802039	0.424794	0.466
chr9:60518951-60520155	chr9	60518951	60520155	Distal Intergenic	-0.111341	2.47613	-0.802066	0.424808	0.466013
chr12:52583063-52583281	chr12	52583063	52583281	Downstream	-0.168842	-0.0821268	-0.80199	0.42483	0.466035
chr18:2201905-2202384	chr18	2201905	2202384	Intron	-0.0987444	1.23425	-0.801959	0.42484	0.466045
chr3:164408481-164408968	chr3	164408481	164408968	Distal Intergenic	-0.0929488	1.21039	-0.801902	0.424879	0.466087
chr1:999969-1000565	chr1	999969	1000565	Promoter	-0.122317	1.14112	-0.801973	0.424883	0.466089
chr1:76053012-76053317	chr1	76053012	76053317	Intron	-0.117359	0.982006	-0.801778	0.424946	0.466156
chr3:156593878-156594741	chr3	156593878	156594741	Distal Intergenic	-0.0941841	2.12735	-0.801764	0.424952	0.466161
chr11:101346478-101346827	chr11	101346478	101346827	Distal Intergenic	-0.104271	0.997479	-0.801694	0.424992	0.466203
chr9:27877287-27877549	chr9	27877287	27877549	Distal Intergenic	-0.13934	0.501068	-0.801668	0.425019	0.466231
chr15:53448235-53448682	chr15	53448235	53448682	Distal Intergenic	-0.0995148	1.20009	-0.80158	0.425065	0.466278
chr2:190370929-190371249	chr2	190370929	190371249	Promoter	-0.100653	0.968153	-0.801566	0.425066	0.466278
chr1:94080036-94080244	chr1	94080036	94080244	Intron	-0.196111	-0.790241	-0.801568	0.425067	0.466278
chr18:37622454-37622925	chr18	37622454	37622925	Distal Intergenic	0.096112	1.21953	0.801548	0.425076	0.466287
chr4:74242039-74242338	chr4	74242039	74242338	3' UTR	-0.111147	0.803078	-0.801522	0.425091	0.466301
chr5:35341548-35341962	chr5	35341548	35341962	Distal Intergenic	0.0864893	1.51272	0.80147	0.425121	0.466333
chr18:8730521-8730735	chr18	8730521	8730735	Intron	-0.141658	0.16287	-0.801388	0.425168	0.466382
chr2:167581902-167582111	chr2	167581902	167582111	Distal Intergenic	0.123111	0.309395	0.80136	0.425188	0.466403
chr22:11829478-11829715	chr22	11829478	11829715	Distal Intergenic	0.137375	0.452901	0.801518	0.425194	0.466407
chr2:194235975-194236205	chr2	194235975	194236205	Distal Intergenic	-0.134085	0.505246	-0.801335	0.425199	0.466411
chr12:10051738-10051999	chr12	10051738	10051999	5' UTR	0.117187	0.333091	0.801323	0.425205	0.466416
chr5:154446828-154447067	chr5	154446828	154447067	Promoter	-0.119185	0.822925	-0.801321	0.425206	0.466416
chr2:185885441-185885640	chr2	185885441	185885640	Distal Intergenic	0.111311	0.377247	0.801261	0.425241	0.466452
chr10:77165779-77166090	chr10	77165779	77166090	Intron	-0.117709	0.865158	-0.801203	0.425275	0.466487
chr10:52721261-52721550	chr10	52721261	52721550	Intron	-0.117087	0.716724	-0.801189	0.425283	0.466495
chr6:135788128-135788393	chr6	135788128	135788393	Distal Intergenic	-0.133523	0.312524	-0.801159	0.4253	0.466511
chr3:21272553-21272899	chr3	21272553	21272899	Distal Intergenic	-0.0951265	1.07708	-0.801148	0.425307	0.466517
chr5:28478141-28478730	chr5	28478141	28478730	Distal Intergenic	-0.0745894	1.83393	-0.801144	0.425309	0.466518
chr8:128449980-128450378	chr8	128449980	128450378	Intron	-0.0926	0.80139	-0.801011	0.425409	0.466626
chr18:30341048-30341350	chr18	30341048	30341350	Distal Intergenic	-0.101026	1.19262	-0.800976	0.425417	0.466633
chr4:181360188-181360391	chr4	181360188	181360391	Distal Intergenic	-0.116084	0.687694	-0.800951	0.42542	0.466634
chr6:144142278-144142483	chr6	144142278	144142483	Distal Intergenic	0.112446	0.130112	0.800904	0.425447	0.466662
chr8:33624682-33625765	chr8	33624682	33625765	Intron	-0.0542309	2.74747	-0.80091	0.425456	0.466671
chr18:59283310-59283614	chr18	59283310	59283614	Intron	0.104246	0.52139	0.800896	0.425461	0.466673
chr3:144314187-144314436	chr3	144314187	144314436	Distal Intergenic	-0.106651	0.738813	-0.800908	0.425467	0.466679
chr6:131521513-131522029	chr6	131521513	131522029	Distal Intergenic	-0.0896715	1.11146	-0.800892	0.425482	0.466693
chr6:83023179-83023510	chr6	83023179	83023510	Intron	-0.0845605	1.0097	-0.800902	0.425495	0.466706
chr10:32694416-32695165	chr10	32694416	32695165	3' UTR	0.110172	1.06843	0.800785	0.425515	0.466727
chr4:26529010-26529899	chr4	26529010	26529899	Distal Intergenic	-0.083808	2.07647	-0.800792	0.425524	0.466734
chr8:15795055-15795371	chr8	15795055	15795371	Distal Intergenic	0.106224	1.16238	0.800767	0.425526	0.466734
chr8:72411584-72412199	chr8	72411584	72412199	Distal Intergenic	-0.0686336	1.68261	-0.800765	0.425527	0.466734
chr6:86276348-86277034	chr6	86276348	86277034	Distal Intergenic	-0.104079	1.699	-0.800775	0.425531	0.466737
chr6:150599670-150600266	chr6	150599670	150600266	Promoter	-0.086479	1.69047	-0.800749	0.425544	0.466749
chr9:124617535-124617806	chr9	124617535	124617806	Intron	-0.135266	0.554196	-0.800766	0.425575	0.466782
chr2:135916014-135916578	chr2	135916014	135916578	Promoter	0.0879312	1.8015	0.800739	0.425582	0.466787
chr10:61993155-61993662	chr10	61993155	61993662	Intron	-0.113623	1.13602	-0.800631	0.425604	0.46681
chr7:49751274-49751638	chr7	49751274	49751638	Distal Intergenic	0.0937342	1.08306	0.800611	0.425616	0.466821
chr10:51622649-51622978	chr10	51622649	51622978	Intron	0.0946371	0.999311	0.800691	0.425661	0.466868
chr13:39182148-39182453	chr13	39182148	39182453	Intron	-0.113296	0.841404	-0.800517	0.42568	0.466886
chr10:89224666-89225484	chr10	89224666	89225484	Exon	-0.0987367	2.16753	-0.800499	0.42568	0.466886
chr14:77039695-77039915	chr14	77039695	77039915	Promoter	0.122842	0.856962	0.800524	0.425706	0.466913
chr1:200121841-200122045	chr1	200121841	200122045	Intron	-0.129021	0.146686	-0.800439	0.425715	0.46692
chr4:99220589-99220809	chr4	99220589	99220809	Promoter	-0.159185	0.111727	-0.800441	0.425716	0.46692
chr18:69979917-69980162	chr18	69979917	69980162	Distal Intergenic	0.122496	0.344855	0.800409	0.425734	0.466938
chr1:83677683-83677996	chr1	83677683	83677996	Intron	-0.143058	0.55117	-0.800379	0.425749	0.466953
chr10:56700538-56700794	chr10	56700538	56700794	Distal Intergenic	-0.117766	0.393552	-0.800754	0.425753	0.466955
chr7:55216060-55217241	chr7	55216060	55217241	Distal Intergenic	-0.0704297	2.36687	-0.800317	0.425803	0.467009
chr5:127210087-127210482	chr5	127210087	127210482	Distal Intergenic	0.109485	1.16885	0.80029	0.425813	0.467017
chr5:43643371-43643634	chr5	43643371	43643634	Promoter	0.105713	0.817927	0.800277	0.425813	0.467017
chr11:3962880-3963232	chr11	3962880	3963232	Promoter	0.108563	0.2495	0.800314	0.425816	0.467018
chr9:121599269-121599719	chr9	121599269	121599719	Promoter	-0.1038	0.892	-0.800254	0.425831	0.467033
chr8:59947050-59947252	chr8	59947050	59947252	Distal Intergenic	-0.110417	0.467318	-0.800253	0.425845	0.467046
chr18:33814584-33815005	chr18	33814584	33815005	Distal Intergenic	-0.0876624	1.33975	-0.800203	0.425856	0.467056
chr3:112688857-112689065	chr3	112688857	112689065	Distal Intergenic	-0.168484	-0.341683	-0.800141	0.425887	0.467089
chr8:50582387-50582678	chr8	50582387	50582678	Intron	-0.110866	0.400178	-0.800119	0.425899	0.4671
chr2:186469466-186469698	chr2	186469466	186469698	Distal Intergenic	0.148559	-0.460835	0.800103	0.425912	0.467113
chr5:42850870-42851187	chr5	42850870	42851187	Intron	-0.112818	0.999106	-0.800069	0.425931	0.467132
chr5:88938619-88938818	chr5	88938619	88938818	Intron	0.110219	0.782137	0.80011	0.425938	0.467138
chr12:69922415-69922671	chr12	69922415	69922671	Intron	-0.147577	0.127796	-0.800082	0.425953	0.467152
chr12:37556370-37556583	chr12	37556370	37556583	Distal Intergenic	-0.122863	0.380955	-0.800045	0.425973	0.467172
chr1:105904182-105904517	chr1	105904182	105904517	Distal Intergenic	-0.105024	1.03147	-0.79999	0.42599	0.467189
chr13:105228999-105229204	chr13	105228999	105229204	Distal Intergenic	-0.112919	0.228922	-0.799957	0.425998	0.467196
chr15:96230084-96230461	chr15	96230084	96230461	Promoter	-0.119582	0.661715	-0.799963	0.426016	0.467215
chr3:152603810-152604106	chr3	152603810	152604106	Distal Intergenic	-0.118212	0.338869	-0.79994	0.426046	0.467246
chr4:115079398-115079844	chr4	115079398	115079844	Intron	-0.0844557	1.31075	-0.799827	0.426069	0.467269
chr18:48675092-48675802	chr18	48675092	48675802	Intron	-0.0692056	2.36052	-0.799879	0.426085	0.467284
chr6:88637433-88637632	chr6	88637433	88637632	Intron	0.125442	0.324227	0.79979	0.426088	0.467287
chr3:172522630-172522834	chr3	172522630	172522834	Promoter	0.116491	0.259003	0.799839	0.4261	0.467298
chr4:102898314-102898519	chr4	102898314	102898519	Promoter	0.123428	0.174397	0.799765	0.426114	0.467311
chr12:89994993-89995271	chr12	89994993	89995271	Distal Intergenic	0.10152	1.03335	0.799742	0.426116	0.467312
chr13:110058370-110058569	chr13	110058370	110058569	Promoter	0.167612	-0.515924	0.799684	0.42615	0.467347
chr18:52382772-52383008	chr18	52382772	52383008	Intron	-0.0961987	0.682998	-0.799588	0.426205	0.467406
chr4:99287597-99287850	chr4	99287597	99287850	Exon	-0.101112	0.572383	-0.799483	0.426276	0.467482
chr6:93459741-93459975	chr6	93459741	93459975	Distal Intergenic	-0.140151	0.532538	-0.799444	0.426288	0.467493
chr11:102358059-102358479	chr11	102358059	102358479	Intron	0.114862	0.961801	0.799455	0.4263	0.467505
chr22:11458440-11458681	chr22	11458440	11458681	Distal Intergenic	-0.105204	1.91793	-0.799619	0.42631	0.467514
chr4:115011148-115011649	chr4	115011148	115011649	Intron	-0.0971631	1.2328	-0.799401	0.426313	0.467515
chr4:169440215-169440462	chr4	169440215	169440462	Intron	0.127714	0.233447	0.799433	0.426316	0.467518
chr2:180278686-180278919	chr2	180278686	180278919	Distal Intergenic	-0.0951995	0.491601	-0.799439	0.426332	0.467533
chr13:92165568-92165998	chr13	92165568	92165998	Intron	0.100388	1.33971	0.799351	0.426341	0.467541
chr12:88112959-88113475	chr12	88112959	88113475	Intron	0.0733929	1.78455	0.799345	0.426345	0.467543
chr13:74436496-74436742	chr13	74436496	74436742	Promoter	-0.11889	0.48662	-0.79928	0.426405	0.467608
chr21:28651685-28652024	chr21	28651685	28652024	Intron	-0.0854389	1.16797	-0.799316	0.426431	0.467634
chr18:64644922-64645363	chr18	64644922	64645363	Distal Intergenic	0.0868057	1.45201	0.799188	0.426436	0.467638
chr6:63028540-63028855	chr6	63028540	63028855	Distal Intergenic	0.105641	0.760736	0.799144	0.426461	0.467664
chr6:136949202-136949545	chr6	136949202	136949545	Distal Intergenic	-0.112402	0.3915	-0.799221	0.426488	0.467691
chr8:122324989-122325370	chr8	122324989	122325370	Distal Intergenic	0.124331	0.610226	0.799081	0.426503	0.467706
chr3:112486699-112486902	chr3	112486699	112486902	Intron	0.131839	-0.161312	0.799053	0.426515	0.467718
chr8:126787677-126787876	chr8	126787677	126787876	Promoter	0.150162	-0.246092	0.799043	0.426519	0.46772
chr5:114418743-114418948	chr5	114418743	114418948	Intron	-0.100857	1.0194	-0.799044	0.426521	0.46772
chr8:71147340-71147572	chr8	71147340	71147572	Distal Intergenic	0.110521	0.71441	0.79903	0.42653	0.467729
chr2:215893833-215894199	chr2	215893833	215894199	Distal Intergenic	-0.115292	0.480595	-0.799072	0.426534	0.467732
chr12:75289597-75290138	chr12	75289597	75290138	3' UTR	-0.0857488	1.65469	-0.798988	0.426553	0.467751
chr1:217442351-217442555	chr1	217442351	217442555	Intron	0.11434	0.440782	0.798958	0.426578	0.467776
chr18:58847383-58848013	chr18	58847383	58848013	Distal Intergenic	0.0804457	1.90101	0.798908	0.426597	0.467795
chr14:39695752-39696115	chr14	39695752	39696115	Distal Intergenic	-0.112131	0.601439	-0.798914	0.426611	0.467809
chrX:84615531-84615734	chrX	84615531	84615734	Distal Intergenic	0.125263	0.325164	0.798825	0.426657	0.467858
chr4:111440912-111441418	chr4	111440912	111441418	Distal Intergenic	-0.10013	1.06547	-0.798785	0.426668	0.467868
chr4:102982408-102982795	chr4	102982408	102982795	Intron	-0.111339	0.482216	-0.798708	0.426712	0.467915
chr6:130191850-130192086	chr6	130191850	130192086	Intron	-0.117614	0.525751	-0.798676	0.426732	0.467935
chr6:45299642-45299888	chr6	45299642	45299888	Intron	0.113081	-0.110666	0.798667	0.426736	0.467937
chr4:127082983-127083454	chr4	127082983	127083454	Distal Intergenic	-0.0814926	1.41214	-0.798657	0.426742	0.467941
chr2:149383399-149383639	chr2	149383399	149383639	Intron	-0.109248	0.637848	-0.798666	0.426742	0.467941
chr7:17026916-17027116	chr7	17026916	17027116	Intron	0.161538	-0.188751	0.798573	0.42679	0.467991
chrX:142523840-142524142	chrX	142523840	142524142	Distal Intergenic	0.107199	0.612181	0.798597	0.426794	0.467994
chr9:15856730-15856933	chr9	15856730	15856933	Intron	0.092647	0.539413	0.798555	0.42681	0.468009
chr3:88502404-88502607	chr3	88502404	88502607	Distal Intergenic	-0.135424	-0.0878949	-0.798529	0.42682	0.468018
chr18:71570849-71571348	chr18	71570849	71571348	Intron	-0.0815025	1.89861	-0.798543	0.426821	0.468018
chr13:76460134-76460341	chr13	76460134	76460341	Distal Intergenic	-0.1349	-0.254015	-0.798485	0.426841	0.468038
chr6:82387712-82388252	chr6	82387712	82388252	Distal Intergenic	-0.0831282	1.48467	-0.798472	0.426848	0.468043
chr8:88180758-88181273	chr8	88180758	88181273	Intron	-0.0991068	1.58713	-0.798487	0.426849	0.468043
chr18:55942794-55943115	chr18	55942794	55943115	Intron	-0.118656	0.353738	-0.798447	0.426863	0.468057
chr17:62968499-62968777	chr17	62968499	62968777	Promoter	0.127335	0.99428	0.798455	0.426869	0.468062
chr10:56304385-56304618	chr10	56304385	56304618	Distal Intergenic	0.111359	0.494043	0.798505	0.426895	0.468089
chr11:92941790-92942346	chr11	92941790	92942346	Distal Intergenic	0.0758352	2.01988	0.798365	0.426927	0.468122
chr1:198556929-198557337	chr1	198556929	198557337	Distal Intergenic	-0.105395	1.42331	-0.798291	0.426953	0.468148
chr12:97731863-97732528	chr12	97731863	97732528	Promoter	-0.0935628	1.62191	-0.798273	0.426963	0.468158
chr1:96508209-96508617	chr1	96508209	96508617	Distal Intergenic	0.0854711	1.84699	0.798343	0.426983	0.468178
chr8:71494299-71494797	chr8	71494299	71494797	Intron	0.089682	1.31834	0.798254	0.426985	0.468178
chr13:22213787-22213988	chr13	22213787	22213988	Intron	0.14751	0.0487529	0.798211	0.427022	0.468217
chr5:82742772-82743046	chr5	82742772	82743046	Distal Intergenic	-0.0936591	0.502903	-0.798162	0.427033	0.468228
chr13:93886208-93886658	chr13	93886208	93886658	Intron	0.0916055	1.35719	0.798097	0.427071	0.468267
chr8:93535044-93535283	chr8	93535044	93535283	Intron	0.143462	-0.0642702	0.798061	0.427086	0.468282
chr12:90419054-90419299	chr12	90419054	90419299	Distal Intergenic	-0.126892	0.321286	-0.798031	0.427119	0.468317
chr8:109314017-109314254	chr8	109314017	109314254	Intron	-0.0853133	0.578036	-0.797969	0.427165	0.468366
chr7:93913450-93913764	chr7	93913450	93913764	Promoter	-0.0960137	0.511413	-0.797885	0.427187	0.468388
chr6:115484651-115484895	chr6	115484651	115484895	Distal Intergenic	0.129196	0.604369	0.797851	0.427207	0.468408
chr18:27363187-27363548	chr18	27363187	27363548	Intron	0.0854495	1.38399	0.797858	0.427216	0.468417
chr13:47470642-47470894	chr13	47470642	47470894	Distal Intergenic	0.130733	0.351221	0.797823	0.427225	0.468424
chr13:93598765-93599063	chr13	93598765	93599063	Intron	0.0958945	0.857192	0.797823	0.427227	0.468425
chrX:129462734-129463084	chrX	129462734	129463084	Intron	0.102886	1.44519	0.797803	0.427257	0.468455
chr14:39174611-39175715	chr14	39174611	39175715	Promoter	-0.0468804	5.39353	-0.797983	0.427268	0.468466
chr2:150709388-150709587	chr2	150709388	150709587	Distal Intergenic	0.115251	0.447472	0.797711	0.427287	0.468485
chr15:45906828-45907257	chr15	45906828	45907257	Intron	-0.117429	0.722568	-0.797716	0.427309	0.468507
chr20:59611435-59611647	chr20	59611435	59611647	Intron	-0.149341	-0.137604	-0.797711	0.427314	0.468511
chr5:54018264-54018463	chr5	54018264	54018463	Intron	-0.103413	0.548905	-0.797661	0.427318	0.468513
chr16:66947658-66947940	chr16	66947658	66947940	Promoter	0.170084	-0.346656	0.797608	0.427347	0.468544
chr8:88665666-88666209	chr8	88665666	88666209	Intron	0.0848641	1.57155	0.797548	0.427386	0.468584
chr4:136641331-136641589	chr4	136641331	136641589	Distal Intergenic	0.109072	0.724113	0.797528	0.427394	0.468592
chr18:71563425-71563792	chr18	71563425	71563792	Intron	0.0958635	1.14155	0.797496	0.427432	0.468632
chr4:32493699-32494020	chr4	32493699	32494020	Distal Intergenic	-0.0989935	0.794323	-0.797439	0.427456	0.468656
chr2:17497725-17498437	chr2	17497725	17498437	Distal Intergenic	-0.0796357	1.51557	-0.797343	0.4275	0.468703
chr5:117718265-117718831	chr5	117718265	117718831	Downstream	-0.0933221	1.33086	-0.797381	0.42751	0.468712
chr5:168245536-168245735	chr5	168245536	168245735	Intron	0.215377	-0.659553	0.797321	0.427513	0.468714
chr9:129737632-129737893	chr9	129737632	129737893	Downstream	-0.148252	0.0950011	-0.797352	0.427515	0.468714
chr6:51028902-51030040	chr6	51028902	51030040	Distal Intergenic	-0.0665845	2.73068	-0.797281	0.427541	0.468741
chr8:125732909-125733345	chr8	125732909	125733345	Distal Intergenic	-0.11831	0.959778	-0.797196	0.427585	0.468786
chr1:81978798-81979363	chr1	81978798	81979363	Promoter	0.115565	1.28925	0.797231	0.427586	0.468786
chr16:49039174-49039375	chr16	49039174	49039375	Distal Intergenic	-0.136729	-0.111663	-0.79718	0.427609	0.46881
chr7:137773323-137773625	chr7	137773323	137773625	Promoter	-0.11035	0.555902	-0.797065	0.427661	0.468866
chr21:20565445-20565644	chr21	20565445	20565644	Distal Intergenic	-0.126586	0.306751	-0.797008	0.427694	0.4689
chr11:30721400-30721643	chr11	30721400	30721643	Distal Intergenic	-0.109524	0.595396	-0.797	0.427709	0.468914
chr12:38884448-38884826	chr12	38884448	38884826	Intron	0.101958	0.979656	0.79698	0.42771	0.468914
chr7:40927588-40927847	chr7	40927588	40927847	Distal Intergenic	0.144189	0.277334	0.796978	0.427751	0.468957
chr3:5862058-5862263	chr3	5862058	5862263	Distal Intergenic	-0.113687	0.519574	-0.796884	0.427765	0.468971
chr1:185555979-185556180	chr1	185555979	185556180	Downstream	0.11235	0.442519	0.796849	0.427785	0.468991
chr7:44309646-44310045	chr7	44309646	44310045	Intron	0.101064	1.35332	0.796851	0.427788	0.468992
chr1:72184143-72184667	chr1	72184143	72184667	Intron	-0.0884078	1.8244	-0.796845	0.427789	0.468992
chr6:8450716-8451001	chr6	8450716	8451001	Intron	-0.10601	0.151914	-0.796978	0.4278	0.469002
chr4:128695694-128695893	chr4	128695694	128695893	Distal Intergenic	0.11007	0.357665	0.796742	0.427847	0.469052
chr6:125828602-125828910	chr6	125828602	125828910	Intron	-0.107227	0.686807	-0.796624	0.427915	0.469125
chr1:118866298-118866536	chr1	118866298	118866536	Distal Intergenic	0.130984	0.459275	0.796655	0.427923	0.469131
chr6:140204446-140204684	chr6	140204446	140204684	Promoter	-0.106796	0.671736	-0.796532	0.427988	0.469201
chr1:195425430-195425767	chr1	195425430	195425767	Distal Intergenic	0.116831	0.644889	0.796458	0.428014	0.469228
chr21:27677560-27677759	chr21	27677560	27677759	Distal Intergenic	-0.118194	0.49403	-0.796447	0.428032	0.469245
chr2:219206230-219207467	chr2	219206230	219207467	Promoter	-0.0653792	3.88134	-0.796427	0.428036	0.469248
chr10:37289998-37290202	chr10	37289998	37290202	Intron	-0.121746	0.413849	-0.796316	0.428095	0.469312
chr2:216057625-216058566	chr2	216057625	216058566	Promoter	-0.0954207	2.20571	-0.796293	0.428106	0.469322
chr4:95184058-95184261	chr4	95184058	95184261	Intron	0.12858	0.412717	0.796277	0.428116	0.469331
chr11:48890804-48891099	chr11	48890804	48891099	Promoter	-0.136514	-0.414682	-0.796265	0.428156	0.469373
chr15:63172842-63173538	chr15	63172842	63173538	Distal Intergenic	0.133098	1.6032	0.796128	0.428204	0.469424
chr2:213836282-213836572	chr2	213836282	213836572	Intron	-0.116615	0.197279	-0.796082	0.428229	0.469449
chr15:55073949-55074224	chr15	55073949	55074224	Intron	-0.100013	0.43657	-0.796142	0.428255	0.469476
chr5:20779962-20780164	chr5	20779962	20780164	Intron	-0.095009	0.435318	-0.795991	0.428295	0.469518
chr11:8422205-8422504	chr11	8422205	8422504	Intron	0.155626	-0.0363242	0.79592	0.428322	0.469546
chr14:39773509-39773721	chr14	39773509	39773721	Distal Intergenic	0.105777	0.667842	0.795892	0.428359	0.469584
chr21:32172649-32173067	chr21	32172649	32173067	Intron	0.129182	0.402112	0.795857	0.42836	0.469584
chr10:85849394-85849650	chr10	85849394	85849650	Intron	-0.12772	0.473014	-0.795839	0.428374	0.469598
chr2:200585716-200586728	chr2	200585716	200586728	Promoter	-0.0948424	2.06797	-0.79583	0.428382	0.469605
chr6:121810011-121810421	chr6	121810011	121810421	Distal Intergenic	0.0950395	1.43927	0.795771	0.428408	0.469631
chr6:9760431-9760941	chr6	9760431	9760941	Intron	0.0787392	1.52045	0.795796	0.428409	0.469631
chr10:114875019-114875279	chr10	114875019	114875279	Intron	0.137704	0.561753	0.795848	0.428443	0.469665
chr3:30255918-30256173	chr3	30255918	30256173	Distal Intergenic	0.128947	0.498376	0.795711	0.428443	0.469665
chr10:55814948-55815185	chr10	55814948	55815185	Distal Intergenic	-0.116827	0.719274	-0.795707	0.428445	0.469665
chr9:18678055-18678256	chr9	18678055	18678256	Intron	-0.104226	0.680301	-0.795724	0.428446	0.469665
chr1:74320929-74321290	chr1	74320929	74321290	Intron	0.0904086	0.876868	0.795699	0.428453	0.46967
chr4:109198907-109199114	chr4	109198907	109199114	Intron	0.0958857	0.657913	0.795586	0.428515	0.469737
chr3:176758754-176758956	chr3	176758754	176758956	Intron	-0.141324	0.0828597	-0.795632	0.428522	0.469742
chr19:720037-720377	chr19	720037	720377	Promoter	-0.164627	0.184644	-0.795632	0.428523	0.469742
chr6:43771808-43772143	chr6	43771808	43772143	Promoter	0.109198	1.42726	0.795561	0.428538	0.469757
chr12:85181542-85181744	chr12	85181542	85181744	Intron	-0.104069	0.618092	-0.79551	0.428559	0.469778
chr7:91068019-91068218	chr7	91068019	91068218	Intron	-0.11152	0.184589	-0.79548	0.428576	0.469792
chr12:29309133-29309648	chr12	29309133	29309648	Promoter	-0.0795801	1.87631	-0.79548	0.428577	0.469792
chr10:44646039-44646621	chr10	44646039	44646621	Distal Intergenic	0.110864	1.16887	0.795546	0.428577	0.469792
chr11:55552965-55553373	chr11	55552965	55553373	Promoter	-0.129439	0.898322	-0.795484	0.428579	0.469793
chr7:41447550-41448038	chr7	41447550	41448038	Distal Intergenic	-0.0913746	1.67904	-0.795461	0.428604	0.469819
chrX:7435871-7436195	chrX	7435871	7436195	Distal Intergenic	-0.0998581	0.750856	-0.795287	0.428688	0.469909
chr6:130077609-130077813	chr6	130077609	130077813	Intron	-0.0938048	0.698654	-0.795208	0.428734	0.469957
chr11:131572880-131573097	chr11	131572880	131573097	Promoter	-0.147959	-0.457695	-0.795152	0.428771	0.469996
chr14:27597184-27597518	chr14	27597184	27597518	Intron	-0.0809321	0.998499	-0.795139	0.428774	0.469997
chr6:98217537-98217741	chr6	98217537	98217741	Promoter	0.159602	-0.443543	0.79512	0.428785	0.470008
chr4:120658079-120658322	chr4	120658079	120658322	Distal Intergenic	-0.1101	0.592075	-0.795103	0.428795	0.470016
chr10:22819477-22819906	chr10	22819477	22819906	Distal Intergenic	0.122933	0.886485	0.795005	0.428851	0.470077
chr1:180182505-180182967	chr1	180182505	180182967	Intron	0.131305	1.34349	0.794986	0.428871	0.470097
chr5:98412061-98412462	chr5	98412061	98412462	Promoter	-0.0921247	1.01542	-0.794931	0.428894	0.47012
chr15:47257646-47257861	chr15	47257646	47257861	Intron	0.11713	0.289421	0.794908	0.428909	0.470135
chr4:118044959-118045281	chr4	118044959	118045281	Intron	0.102309	0.662518	0.794788	0.42898	0.470211
chr1:107920104-107920422	chr1	107920104	107920422	Intron	-0.0992922	0.942599	-0.794793	0.428989	0.470219
chr21:14175301-14175858	chr21	14175301	14175858	Intron	0.0810277	1.3432	0.794741	0.429005	0.470234
chr7:47484258-47484457	chr7	47484258	47484457	Promoter	0.154984	0.354566	0.794738	0.429006	0.470234
chr12:44628277-44628476	chr12	44628277	44628476	Intron	0.123939	0.198359	0.794708	0.429023	0.470251
chr9:102186990-102187225	chr9	102186990	102187225	Distal Intergenic	-0.0891727	0.760538	-0.794669	0.429046	0.470274
chr10:37875609-37875877	chr10	37875609	37875877	Distal Intergenic	0.150609	0.167602	0.794665	0.429049	0.470276
chr6:117812360-117812567	chr6	117812360	117812567	Distal Intergenic	-0.129918	0.105665	-0.794627	0.429077	0.470305
chr5:87355333-87355631	chr5	87355333	87355631	Intron	0.120996	0.617827	0.794668	0.429094	0.470321
chr3:176430026-176430789	chr3	176430026	176430789	Distal Intergenic	0.0831838	2.26482	0.794435	0.429181	0.470415
chr6:21864607-21864864	chr6	21864607	21864864	Intron	-0.126729	0.269858	-0.794421	0.429223	0.47046
chr13:67601313-67601551	chr13	67601313	67601551	Distal Intergenic	-0.12214	0.411812	-0.794326	0.429245	0.470482
chr8:114595645-114596268	chr8	114595645	114596268	Distal Intergenic	-0.0781151	1.57992	-0.794278	0.429272	0.47051
chr9:7954331-7954759	chr9	7954331	7954759	Distal Intergenic	-0.121697	0.863258	-0.794252	0.429299	0.470537
chr4:85171119-85171318	chr4	85171119	85171318	Distal Intergenic	-0.122311	-0.0121471	-0.794229	0.429301	0.470538
chr9:65673697-65674036	chr9	65673697	65674036	Promoter	-0.117809	0.907392	-0.794261	0.429304	0.47054
chr8:55786968-55787196	chr8	55786968	55787196	Promoter	0.137336	0.211817	0.794141	0.429356	0.470594
chr7:93669987-93670186	chr7	93669987	93670186	Promoter	-0.134666	0.108459	-0.794113	0.429367	0.470606
chr8:108763002-108763346	chr8	108763002	108763346	Intron	0.092327	1.03275	0.794071	0.429392	0.47063
chr11:31027975-31028185	chr11	31027975	31028185	Intron	0.0895614	0.839381	0.79402	0.429421	0.470661
chr10:104544835-104545166	chr10	104544835	104545166	Distal Intergenic	0.111035	0.752383	0.793989	0.429439	0.470679
chr4:12436256-12436787	chr4	12436256	12436787	Distal Intergenic	0.0847538	1.71977	0.793978	0.42947	0.470711
chr3:105339255-105339674	chr3	105339255	105339674	Distal Intergenic	0.102791	0.843514	0.793891	0.429496	0.470738
chr14:53856733-53856995	chr14	53856733	53856995	Distal Intergenic	-0.113795	0.39118	-0.793868	0.429509	0.47075
chr22:37805067-37805572	chr22	37805067	37805572	Promoter	-0.109207	1.44766	-0.793911	0.429511	0.47075
chr9:15728784-15729068	chr9	15728784	15729068	Intron	0.0887943	1.18757	0.79383	0.429531	0.470771
chr21:21661456-21661660	chr21	21661456	21661660	Intron	-0.117208	0.49735	-0.793833	0.429544	0.470784
chr1:44722105-44722331	chr1	44722105	44722331	Promoter	0.216286	-0.600282	0.79375	0.429596	0.470837
chr5:156016331-156016613	chr5	156016331	156016613	Intron	0.117103	0.394484	0.793744	0.429596	0.470837
chr4:123244165-123244602	chr4	123244165	123244602	Intron	0.0905498	1.57733	0.79371	0.4296	0.47084
chr9:100438349-100438550	chr9	100438349	100438550	Intron	-0.164915	-0.258863	-0.793715	0.429635	0.470876
chr7:19295372-19295588	chr7	19295372	19295588	Distal Intergenic	0.108658	0.720871	0.793678	0.429639	0.470879
chr7:86200281-86200628	chr7	86200281	86200628	Distal Intergenic	-0.130612	0.470776	-0.793588	0.429673	0.470915
chr4:121492720-121493390	chr4	121492720	121493390	Distal Intergenic	-0.072373	1.8104	-0.793546	0.429696	0.470937
chr12:27217995-27218195	chr12	27217995	27218195	Distal Intergenic	0.143338	0.0177616	0.793541	0.4297	0.47094
chr18:62306633-62306908	chr18	62306633	62306908	3' UTR	0.109566	0.589299	0.793514	0.429714	0.470954
chr13:80274706-80275057	chr13	80274706	80275057	Distal Intergenic	0.113688	0.489638	0.793524	0.429726	0.470965
chr10:46299679-46300033	chr10	46299679	46300033	Promoter	-0.118398	0.784323	-0.793651	0.429744	0.470983
chr1:97167141-97167451	chr1	97167141	97167451	Intron	0.112444	0.553492	0.793409	0.429775	0.471016
chr4:23424346-23424669	chr4	23424346	23424669	Distal Intergenic	0.114582	0.762143	0.793419	0.429779	0.471018
chr3:192122864-192123688	chr3	192122864	192123688	Distal Intergenic	0.103749	2.03305	0.793242	0.42988	0.471127
chr5:95925110-95925337	chr5	95925110	95925337	Intron	-0.143876	-0.267232	-0.793181	0.429908	0.471156
chr4:137313701-137313984	chr4	137313701	137313984	Distal Intergenic	-0.0926376	1.04869	-0.793196	0.429911	0.471158
chr4:110049968-110050464	chr4	110049968	110050464	3' UTR	0.0693795	2.49921	0.793165	0.429917	0.471162
chr13:89757624-89757882	chr13	89757624	89757882	Distal Intergenic	0.0836874	0.906402	0.793147	0.429927	0.471171
chr9:15902183-15902384	chr9	15902183	15902384	Intron	-0.147777	-0.508567	-0.793093	0.429958	0.471204
chr13:84538011-84538806	chr13	84538011	84538806	Distal Intergenic	0.0721278	1.93827	0.793069	0.429972	0.471217
chr18:35094623-35094998	chr18	35094623	35094998	Intron	0.101469	1.16294	0.793059	0.429981	0.471225
chr4:145938617-145939077	chr4	145938617	145939077	Promoter	-0.0684979	2.76302	-0.793058	0.430006	0.47125
chr3:148788737-148788937	chr3	148788737	148788937	Promoter	-0.0923583	0.817784	-0.793005	0.430011	0.471254
chr12:9748442-9749046	chr12	9748442	9749046	Distal Intergenic	0.0716625	2.45622	0.793004	0.430047	0.471292
chr8:71544222-71544563	chr8	71544222	71544563	Intron	-0.123151	0.882882	-0.792933	0.430051	0.471295
chrX:29687818-29688072	chrX	29687818	29688072	Intron	0.138287	0.518261	0.792976	0.430053	0.471295
chr15:86496834-86497034	chr15	86496834	86497034	Intron	-0.116217	0.195348	-0.792906	0.430068	0.47131
chrX:131586962-131587606	chrX	131586962	131587606	Distal Intergenic	0.09978	1.19297	0.792862	0.430094	0.471336
chr7:16032108-16032381	chr7	16032108	16032381	Distal Intergenic	-0.136554	0.53465	-0.792853	0.430097	0.471338
chr6:52950257-52950506	chr6	52950257	52950506	Intron	-0.111098	0.240663	-0.792909	0.430103	0.471343
chr8:61194400-61194667	chr8	61194400	61194667	Intron	-0.110643	0.220646	-0.792761	0.43016	0.471403
chr10:79374421-79374946	chr10	79374421	79374946	Distal Intergenic	-0.105677	1.02586	-0.792698	0.430194	0.471439
chr9:26171573-26171869	chr9	26171573	26171869	Distal Intergenic	-0.0972754	0.953211	-0.792709	0.430204	0.471449
chr12:80192768-80193222	chr12	80192768	80193222	Intron	-0.111401	1.25864	-0.792658	0.43021	0.471453
chr5:18853420-18853642	chr5	18853420	18853642	Distal Intergenic	0.135561	-0.00492869	0.792622	0.430231	0.471474
chr4:153874891-153875095	chr4	153874891	153875095	Distal Intergenic	-0.102172	0.44542	-0.792636	0.430233	0.471474
chr3:95454579-95454778	chr3	95454579	95454778	Distal Intergenic	-0.125709	0.195129	-0.792596	0.430246	0.471487
chr8:108057410-108057612	chr8	108057410	108057612	Intron	0.114644	0.0363783	0.792569	0.430266	0.471507
chr15:55014788-55015000	chr15	55014788	55015000	Distal Intergenic	-0.14958	0.325885	-0.792557	0.430268	0.471508
chr1:187273005-187273279	chr1	187273005	187273279	Intron	-0.113235	0.734036	-0.792501	0.430301	0.471542
chr1:88251952-88252206	chr1	88251952	88252206	Intron	0.118379	-0.0522366	0.792492	0.430306	0.471546
chr3:155301310-155301511	chr3	155301310	155301511	Distal Intergenic	-0.100337	0.74284	-0.792477	0.430329	0.471569
chr4:45910061-45910771	chr4	45910061	45910771	Distal Intergenic	-0.0816242	2.03836	-0.792386	0.430385	0.471629
chr4:100199772-100200086	chr4	100199772	100200086	Intron	0.097003	0.766539	0.792296	0.43042	0.471666
chr15:96478786-96479115	chr15	96478786	96479115	Distal Intergenic	-0.107031	0.77554	-0.792269	0.430442	0.471688
chrX:86394892-86395127	chrX	86394892	86395127	Intron	0.115935	0.289926	0.792346	0.430446	0.47169
chr14:103522676-103523069	chr14	103522676	103523069	Promoter	0.0925547	1.82708	0.792242	0.430452	0.471695
chr4:140654494-140654880	chr4	140654494	140654880	Intron	-0.0945053	0.868309	-0.792238	0.430454	0.471695
chr7:88280767-88281269	chr7	88280767	88281269	Promoter	0.0787062	1.30745	0.79219	0.430482	0.471724
chr5:84575608-84575971	chr5	84575608	84575971	Distal Intergenic	-0.088961	1.15742	-0.792181	0.430487	0.471728
chr3:143428163-143428363	chr3	143428163	143428363	Intron	0.11942	0.355756	0.792173	0.430491	0.471731
chr14:19875647-19876215	chr14	19875647	19876215	Promoter	-0.10327	1.77718	-0.79224	0.430523	0.471765
chr20:54024956-54025535	chr20	54024956	54025535	Intron	0.0917533	1.88453	0.792199	0.430525	0.471765
chr9:26842815-26843117	chr9	26842815	26843117	Intron	0.0899565	0.929526	0.792115	0.430533	0.471772
chr4:86024543-86024743	chr4	86024543	86024743	3' UTR	-0.150975	0.180903	-0.792078	0.430546	0.471783
chr8:93761567-93761766	chr8	93761567	93761766	Intron	-0.169133	0.0390448	-0.792077	0.430547	0.471783
chr10:36864628-36864911	chr10	36864628	36864911	Distal Intergenic	-0.116352	0.307949	-0.792211	0.430551	0.471786
chr6:109187882-109188176	chr6	109187882	109188176	Exon	-0.115634	0.610347	-0.792051	0.430562	0.471796
chr11:38515221-38515649	chr11	38515221	38515649	Distal Intergenic	-0.113882	0.731581	-0.792044	0.430566	0.471799
chr8:138182045-138182443	chr8	138182045	138182443	Intron	0.115847	0.857991	0.791964	0.430614	0.471849
chr4:104265814-104266058	chr4	104265814	104266058	Intron	-0.112588	0.52646	-0.791908	0.430645	0.471882
chr6:154301985-154302618	chr6	154301985	154302618	Intron	-0.0973009	1.77579	-0.791891	0.430655	0.471891
chr11:6126227-6126435	chr11	6126227	6126435	Promoter	-0.127294	0.186679	-0.791923	0.430667	0.471903
chr6:82464344-82464552	chr6	82464344	82464552	Distal Intergenic	-0.10481	0.488448	-0.791824	0.4307	0.471935
chr2:11582529-11583084	chr2	11582529	11583084	Promoter	-0.0984282	1.50276	-0.791897	0.4307	0.471935
chr5:113758088-113758624	chr5	113758088	113758624	Distal Intergenic	-0.0746766	1.53747	-0.791749	0.430737	0.471974
chr21:14945260-14945914	chr21	14945260	14945914	Intron	0.0847315	1.65617	0.791683	0.430775	0.472014
chrX:43836585-43836784	chrX	43836585	43836784	Intron	-0.115628	0.287557	-0.7917	0.430798	0.472034
chr3:148424080-148424470	chr3	148424080	148424470	Distal Intergenic	-0.093116	1.11948	-0.79172	0.430798	0.472034
chr1:100707351-100707602	chr1	100707351	100707602	Distal Intergenic	0.106106	0.569715	0.791643	0.430799	0.472034
chr12:29551485-29551684	chr12	29551485	29551684	Intron	0.131451	0.251155	0.791626	0.430809	0.472044
chr12:83573759-83574070	chr12	83573759	83574070	Distal Intergenic	-0.0896509	1.04969	-0.791622	0.430811	0.472044
chr5:26398596-26399015	chr5	26398596	26399015	Promoter	0.107551	0.886393	0.791603	0.430822	0.472055
chr1:217356067-217356309	chr1	217356067	217356309	Distal Intergenic	-0.103352	0.342113	-0.791582	0.430835	0.472067
chr4:174696593-174697555	chr4	174696593	174697555	Intron	-0.0618632	2.3477	-0.791542	0.430857	0.47209
chr7:109166074-109166367	chr7	109166074	109166367	Distal Intergenic	0.0921626	1.03029	0.791538	0.43086	0.472091
chr4:165519595-165519846	chr4	165519595	165519846	Promoter	0.13507	0.018774	0.791578	0.430863	0.472093
chr11:62804933-62806083	chr11	62804933	62806083	Promoter	-0.0925668	2.97961	-0.791538	0.430868	0.472096
chr9:11097628-11097976	chr9	11097628	11097976	Distal Intergenic	-0.0948821	0.979449	-0.791566	0.430876	0.472103
chr15:53581126-53581379	chr15	53581126	53581379	Intron	-0.108059	0.31145	-0.791531	0.430877	0.472103
chr8:69684909-69685145	chr8	69684909	69685145	Intron	-0.103299	0.55611	-0.791571	0.430879	0.472103
chr5:108345603-108345900	chr5	108345603	108345900	Intron	-0.107431	1.32125	-0.791484	0.430891	0.472114
chrX:134088869-134089188	chrX	134088869	134089188	Distal Intergenic	0.127222	0.339036	0.791477	0.430896	0.472118
chr2:151218932-151219187	chr2	151218932	151219187	Distal Intergenic	0.123592	0.222857	0.791473	0.430902	0.472123
chr22:38114537-38114825	chr22	38114537	38114825	Promoter	-0.134995	0.565487	-0.791426	0.430964	0.472189
chr22:41946472-41947308	chr22	41946472	41947308	Promoter	-0.104051	2.32822	-0.791461	0.430978	0.472203
chr2:222939327-222939565	chr2	222939327	222939565	Intron	-0.11638	0.479313	-0.791472	0.43098	0.472203
chr1:17059511-17060366	chr1	17059511	17060366	Distal Intergenic	-0.12834	1.8139	-0.791321	0.430989	0.472211
chr3:147203887-147204234	chr3	147203887	147204234	Intron	-0.104803	1.00048	-0.791351	0.431023	0.472246
chr11:88277535-88277844	chr11	88277535	88277844	Distal Intergenic	0.0985299	0.941392	0.791219	0.431045	0.472269
chr11:95769885-95770084	chr11	95769885	95770084	3' UTR	-0.122988	0.22796	-0.791215	0.431047	0.472269
chr10:44568500-44568908	chr10	44568500	44568908	Distal Intergenic	0.118741	0.94232	0.79123	0.431048	0.472269
chr2:166700528-166700761	chr2	166700528	166700761	Distal Intergenic	-0.147263	-0.145395	-0.791198	0.431057	0.472277
chr7:126972092-126972466	chr7	126972092	126972466	Intron	0.0996155	1.37312	0.791204	0.431058	0.472277
chr21:19757003-19757254	chr21	19757003	19757254	Promoter	-0.111973	0.246623	-0.791212	0.431076	0.472294
chr2:136762313-136763384	chr2	136762313	136763384	Promoter	0.0746017	2.31882	0.791149	0.4311	0.472319
chr3:73284506-73284786	chr3	73284506	73284786	Distal Intergenic	0.124334	0.388638	0.79111	0.431115	0.472334
chr4:11348754-11349364	chr4	11348754	11349364	Distal Intergenic	-0.0816512	1.62566	-0.791149	0.431127	0.472345
chr15:56164659-56164943	chr15	56164659	56164943	Intron	-0.138392	0.673594	-0.791044	0.43115	0.472368
chr6:134230172-134230628	chr6	134230172	134230628	Promoter	0.0993791	1.41602	0.791044	0.431165	0.472383
chr1:121568150-121568407	chr1	121568150	121568407	Exon	-0.11756	0.22407	-0.790977	0.431186	0.472401
chr5:88629211-88629586	chr5	88629211	88629586	Intron	0.109675	0.493196	0.790975	0.431186	0.472401
chr2:143192191-143192467	chr2	143192191	143192467	Promoter	-0.130427	0.764027	-0.790974	0.431187	0.472401
chr1:72397836-72398159	chr1	72397836	72398159	Distal Intergenic	0.105671	1.02746	0.790959	0.431196	0.472409
chr5:149828469-149828827	chr5	149828469	149828827	Intron	0.103394	1.18502	0.790938	0.431208	0.472421
chr8:26630092-26630775	chr8	26630092	26630775	Promoter	-0.0992682	2.57401	-0.791062	0.431212	0.472424
chr21:28987114-28987364	chr21	28987114	28987364	Promoter	-0.118207	0.874594	-0.790972	0.431215	0.472425
chr12:41957426-41957629	chr12	41957426	41957629	Distal Intergenic	0.115089	0.40268	0.790916	0.431222	0.472431
chr18:22719128-22719550	chr18	22719128	22719550	Intron	-0.114579	0.651261	-0.790911	0.431223	0.472431
chr13:38118944-38119158	chr13	38118944	38119158	Intron	0.114081	0.100156	0.790973	0.431226	0.472432
chr18:33761409-33761725	chr18	33761409	33761725	Distal Intergenic	0.0849487	1.74321	0.790898	0.431232	0.472436
chr13:91393170-91393536	chr13	91393170	91393536	Distal Intergenic	-0.106839	0.670629	-0.790947	0.431247	0.472451
chrX:67949710-67950066	chrX	67949710	67950066	Distal Intergenic	0.135683	0.590093	0.790795	0.431302	0.47251
chr1:170946133-170946705	chr1	170946133	170946705	Intron	0.0821534	1.66018	0.790746	0.431319	0.472527
chr5:26879044-26879254	chr5	26879044	26879254	Downstream	-0.117875	0.479092	-0.7907	0.431347	0.472556
chr10:86285106-86285610	chr10	86285106	86285610	Intron	-0.12195	0.746487	-0.790692	0.431351	0.472558
chr2:28695266-28695674	chr2	28695266	28695674	Distal Intergenic	0.116883	1.20985	0.790748	0.43136	0.472566
chr14:84986534-84986920	chr14	84986534	84986920	Distal Intergenic	-0.103214	1.16923	-0.790664	0.431378	0.472585
chr4:153750819-153751059	chr4	153750819	153751059	Promoter	0.116802	0.14501	0.790589	0.43141	0.472618
chr3:82973816-82974362	chr3	82973816	82974362	Distal Intergenic	-0.0989751	1.56498	-0.790567	0.431424	0.472631
chr2:195944318-195944640	chr2	195944318	195944640	Intron	-0.111384	0.518958	-0.790593	0.431427	0.472631
chr18:78532054-78532263	chr18	78532054	78532263	Distal Intergenic	-0.144496	0.0905866	-0.790561	0.431427	0.472631
chr3:155415422-155415673	chr3	155415422	155415673	Intron	-0.0993103	0.632646	-0.790588	0.431429	0.472631
chr15:90929816-90930357	chr15	90929816	90930357	Promoter	0.0949362	1.79041	0.790623	0.431433	0.472634
chr9:128098167-128098673	chr9	128098167	128098673	Promoter	0.149864	1.64298	0.790536	0.431466	0.472668
chr2:145472174-145472374	chr2	145472174	145472374	Distal Intergenic	-0.123709	0.315402	-0.790391	0.431525	0.472732
chr8:67974467-67975264	chr8	67974467	67975264	Intron	0.078456	2.08544	0.790342	0.431557	0.472764
chr18:74847853-74848060	chr18	74847853	74848060	Intron	0.114633	0.193327	0.790355	0.431558	0.472764
chr4:172334421-172334839	chr4	172334421	172334839	Intron	-0.111926	0.950755	-0.790332	0.43156	0.472764
chr14:45468607-45468844	chr14	45468607	45468844	Distal Intergenic	-0.0959143	0.950966	-0.790189	0.431648	0.472859
chr4:145147126-145147432	chr4	145147126	145147432	Promoter	-0.107847	1.06008	-0.790176	0.431656	0.472866
chr10:125918969-125919176	chr10	125918969	125919176	Intron	-0.10817	0.824034	-0.79019	0.431661	0.47287
chr4:94175023-94175566	chr4	94175023	94175566	Intron	-0.0902355	1.17324	-0.790168	0.431667	0.472875
chr5:21685390-21685590	chr5	21685390	21685590	Intron	-0.114187	0.554973	-0.790086	0.43171	0.472919
chr2:41968298-41968658	chr2	41968298	41968658	Distal Intergenic	0.0991334	0.918549	0.790025	0.431742	0.472953
chr2:198571581-198571797	chr2	198571581	198571797	Intron	-0.132623	0.23061	-0.790017	0.431781	0.472994
chr12:91779025-91779281	chr12	91779025	91779281	Distal Intergenic	-0.116003	0.713367	-0.789984	0.431787	0.472998
chr2:211487805-211488274	chr2	211487805	211488274	Intron	-0.080247	1.51016	-0.789939	0.431788	0.472998
chr8:68281864-68282242	chr8	68281864	68282242	Distal Intergenic	-0.109434	0.42578	-0.789978	0.431792	0.473
chr1:26890068-26890508	chr1	26890068	26890508	Promoter	0.14093	0.924157	0.789936	0.431804	0.473012
chr8:106608523-106608961	chr8	106608523	106608961	Intron	0.100024	1.54164	0.789845	0.431842	0.473052
chr17:49556358-49556643	chr17	49556358	49556643	Intron	-0.176514	0.202225	-0.789835	0.431852	0.473061
chr12:79414179-79414511	chr12	79414179	79414511	Intron	0.119792	0.725176	0.789808	0.431864	0.473072
chr7:113822782-113823019	chr7	113822782	113823019	Distal Intergenic	-0.100032	0.675489	-0.789872	0.431866	0.473072
chr6:145174144-145174373	chr6	145174144	145174373	Distal Intergenic	-0.134051	0.0655534	-0.789808	0.431867	0.473072
chr4:139530870-139531178	chr4	139530870	139531178	Intron	-0.105714	1.13456	-0.789775	0.431883	0.473088
chr4:146753935-146754716	chr4	146753935	146754716	Intron	-0.0808896	1.59198	-0.78976	0.431893	0.473097
chr12:41794928-41795641	chr12	41794928	41795641	Distal Intergenic	-0.08735	2.36738	-0.78969	0.431967	0.473176
chr3:110979939-110980255	chr3	110979939	110980255	Intron	0.0906031	0.602309	0.789582	0.431995	0.473205
chr1:16703173-16703492	chr1	16703173	16703492	Promoter	-0.18481	0.274535	-0.789606	0.432019	0.47323
chr18:32955933-32956132	chr18	32955933	32956132	Promoter	-0.109289	0.449124	-0.789502	0.432051	0.473263
chr5:10111527-10111885	chr5	10111527	10111885	Distal Intergenic	-0.107424	1.30944	-0.789482	0.43207	0.473282
chr21:23429256-23429615	chr21	23429256	23429615	Promoter	-0.0986553	1.27537	-0.789419	0.432093	0.473305
chr14:63267518-63268559	chr14	63267518	63268559	Intron	-0.0666117	2.43557	-0.789371	0.432121	0.473334
chr5:130691794-130692054	chr5	130691794	130692054	Distal Intergenic	-0.103863	0.545257	-0.789281	0.43217	0.473386
chr4:165913212-165913477	chr4	165913212	165913477	Intron	0.102112	0.780725	0.789272	0.432176	0.473391
chr4:115343565-115343851	chr4	115343565	115343851	Distal Intergenic	0.0790961	1.14543	0.789185	0.432226	0.473444
chr18:34550879-34551530	chr18	34550879	34551530	Intron	-0.0738143	1.73301	-0.789219	0.432228	0.473444
chr7:23207701-23208242	chr7	23207701	23208242	Promoter	-0.102612	1.39197	-0.789156	0.432243	0.473458
chr3:153070585-153070815	chr3	153070585	153070815	Distal Intergenic	0.11624	0.447352	0.789229	0.432243	0.473458
chr12:28766209-28766706	chr12	28766209	28766706	Distal Intergenic	0.0924486	1.13683	0.78915	0.432246	0.473459
chr8:55609675-55609897	chr8	55609675	55609897	Distal Intergenic	0.144063	0.302854	0.789163	0.432254	0.473466
chr2:143606916-143607359	chr2	143606916	143607359	Exon	0.098742	1.21952	0.78915	0.432257	0.473468
chr9:16550418-16550707	chr9	16550418	16550707	Intron	-0.0943943	0.83402	-0.789141	0.432264	0.473473
chr3:86868327-86869142	chr3	86868327	86869142	Distal Intergenic	0.0770358	1.97261	0.789098	0.432278	0.473487
chr18:71255129-71255460	chr18	71255129	71255460	Distal Intergenic	-0.0963559	1.15881	-0.789064	0.432301	0.47351
chr4:126879167-126879546	chr4	126879167	126879546	Distal Intergenic	-0.110302	0.949613	-0.789012	0.432326	0.473536
chr14:64294848-64295120	chr14	64294848	64295120	Promoter	0.122907	0.596804	0.788965	0.432358	0.47357
chr13:106160103-106160353	chr13	106160103	106160353	Distal Intergenic	0.124269	0.561614	0.788884	0.432401	0.473614
chr19:18161024-18161806	chr19	18161024	18161806	Promoter	-0.14067	1.51191	-0.788967	0.432404	0.473616
chr5:45067370-45067800	chr5	45067370	45067800	Intron	0.100391	1.63552	0.788896	0.432415	0.473626
chr7:84320496-84320733	chr7	84320496	84320733	Intron	-0.129528	0.0176944	-0.788865	0.432427	0.473638
chr20:10589035-10589234	chr20	10589035	10589234	Intron	-0.125269	0.140938	-0.788769	0.432468	0.47368
chr12:81319809-81320213	chr12	81319809	81320213	Intron	0.102671	1.26627	0.788612	0.432559	0.473778
chr6:116972001-116972305	chr6	116972001	116972305	Distal Intergenic	0.0757997	1.8889	0.788633	0.432575	0.473795
chr10:122463176-122463415	chr10	122463176	122463415	Promoter	0.115237	0.495195	0.788548	0.432597	0.473817
chr8:19754696-19754918	chr8	19754696	19754918	Promoter	0.0993225	0.993126	0.788495	0.432629	0.47385
chr7:17015894-17016132	chr7	17015894	17016132	Intron	0.14293	0.0238015	0.78844	0.432669	0.473891
chr18:60861912-60862608	chr18	60861912	60862608	Intron	0.0714157	2.02839	0.788422	0.432669	0.473891
chrX:85675068-85675384	chrX	85675068	85675384	Distal Intergenic	-0.119335	0.327702	-0.788505	0.432686	0.473906
chr13:85008702-85008919	chr13	85008702	85008919	Distal Intergenic	-0.117823	0.179403	-0.788422	0.432688	0.473906
chr3:98412741-98412942	chr3	98412741	98412942	Intron	0.154772	-0.194221	0.788423	0.432689	0.473906
chr1:87631073-87631500	chr1	87631073	87631500	Intron	-0.100722	1.145	-0.788384	0.432697	0.473914
chr4:176085197-176085725	chr4	176085197	176085725	Intron	-0.0935301	1.46992	-0.788414	0.432711	0.473928
chr18:64406076-64406275	chr18	64406076	64406275	Intron	0.142872	0.0903205	0.788296	0.432743	0.473961
chr14:36350965-36351167	chr14	36350965	36351167	Intron	0.115165	0.100935	0.788346	0.432783	0.474002
chr3:112751257-112751515	chr3	112751257	112751515	Promoter	0.104059	0.745422	0.788168	0.432817	0.474038
chr11:92571202-92571559	chr11	92571202	92571559	Intron	-0.114216	0.955707	-0.788174	0.432826	0.474046
chr15:46393238-46393449	chr15	46393238	46393449	Distal Intergenic	-0.143611	-0.101198	-0.788114	0.43286	0.474082
chr20:44609959-44610349	chr20	44609959	44610349	Intron	0.100531	1.64303	0.788082	0.432868	0.474088
chr5:98699379-98699807	chr5	98699379	98699807	Distal Intergenic	-0.102671	0.834331	-0.788052	0.432884	0.474105
chr11:65112544-65112808	chr11	65112544	65112808	Promoter	0.138787	0.681554	0.787995	0.432946	0.474171
chr7:11504872-11505071	chr7	11504872	11505071	Intron	-0.126887	0.246176	-0.787918	0.432979	0.474204
chr13:60117072-60117547	chr13	60117072	60117547	Intron	-0.0713437	1.8189	-0.787892	0.43298	0.474205
chr7:85566487-85566721	chr7	85566487	85566721	Distal Intergenic	0.130827	0.561273	0.787853	0.433	0.474225
chr6:97484825-97485050	chr6	97484825	97485050	Intron	0.126695	0.416412	0.787741	0.433082	0.474312
chr4:110531711-110532497	chr4	110531711	110532497	Intron	0.0785901	1.80228	0.78769	0.433095	0.474325
chr3:145808039-145808301	chr3	145808039	145808301	Distal Intergenic	-0.137468	0.661128	-0.787713	0.433135	0.474367
chr6:116507293-116507578	chr6	116507293	116507578	Intron	-0.118463	0.388082	-0.787611	0.433141	0.474372
chr7:120960431-120960631	chr7	120960431	120960631	Intron	-0.133201	0.362612	-0.787605	0.433148	0.474378
chr3:190201779-190202218	chr3	190201779	190202218	Distal Intergenic	-0.0803202	1.69412	-0.787592	0.433152	0.474381
chr13:59829220-59829433	chr13	59829220	59829433	Intron	-0.133111	0.323512	-0.787576	0.433162	0.474389
chr12:86745877-86746248	chr12	86745877	86746248	Intron	-0.0977301	1.98731	-0.787574	0.433167	0.474394
chr21:15986743-15987153	chr21	15986743	15987153	Intron	0.099031	1.13641	0.7876	0.433173	0.474398
chr4:146488994-146489193	chr4	146488994	146489193	Intron	0.105869	0.53132	0.787532	0.433187	0.474412
chr13:38088384-38088601	chr13	38088384	38088601	Intron	-0.112923	0.573875	-0.787536	0.433197	0.474421
chr11:30642788-30643047	chr11	30642788	30643047	Distal Intergenic	-0.0936232	0.842744	-0.787523	0.433211	0.474434
chr18:40080380-40080627	chr18	40080380	40080627	Intron	-0.104105	0.754018	-0.787443	0.433239	0.474463
chr4:177843219-177843479	chr4	177843219	177843479	Intron	0.127982	0.323545	0.787396	0.433267	0.474492
chrX:4673493-4673760	chrX	4673493	4673760	Distal Intergenic	-0.124737	0.23516	-0.787702	0.433272	0.474495
chr8:14241712-14242068	chr8	14241712	14242068	Intron	-0.0915387	1.10606	-0.787426	0.433274	0.474496
chr4:28832066-28832289	chr4	28832066	28832289	Distal Intergenic	-0.117525	0.331199	-0.787393	0.433275	0.474496
chr4:46852666-46852924	chr4	46852666	46852924	Intron	0.112287	0.899035	0.787307	0.433328	0.474552
chr8:124112854-124113415	chr8	124112854	124113415	Intron	-0.088249	1.23145	-0.787276	0.433337	0.474559
chr7:16135775-16136162	chr7	16135775	16136162	Intron	0.0893983	1.20031	0.787261	0.433345	0.474566
chr7:18750993-18751201	chr7	18750993	18751201	Intron	0.0745367	1.12272	0.787174	0.433396	0.47462
chr3:98071136-98071541	chr3	98071136	98071541	Distal Intergenic	-0.0882697	1.16243	-0.78728	0.433429	0.474655
chr12:64666305-64666598	chr12	64666305	64666598	Intron	0.118454	0.72344	0.787077	0.433477	0.474706
chr13:91455768-91456017	chr13	91455768	91456017	Intron	0.118152	0.26886	0.787027	0.433481	0.474708
chr13:89878725-89878924	chr13	89878725	89878924	Distal Intergenic	-0.118851	0.511212	-0.78698	0.433508	0.474737
chr6:137136890-137137096	chr6	137136890	137137096	Distal Intergenic	-0.108553	0.253156	-0.786968	0.433515	0.474742
chr1:75051569-75051777	chr1	75051569	75051777	Distal Intergenic	-0.128271	0.23762	-0.786976	0.433524	0.474749
chr8:85932005-85932204	chr8	85932005	85932204	Intron	-0.110097	0.225231	-0.787004	0.433524	0.474749
chr9:70247938-70248190	chr9	70247938	70248190	Intron	0.140984	-0.0678116	0.786844	0.433618	0.474849
chr6:96491722-96492135	chr6	96491722	96492135	Intron	-0.11734	0.941446	-0.786775	0.433633	0.474864
chr13:60933400-60933755	chr13	60933400	60933755	Intron	-0.0980119	0.822427	-0.786798	0.433639	0.474869
chr8:75345920-75346245	chr8	75345920	75346245	Distal Intergenic	-0.0935439	0.842163	-0.786762	0.433642	0.47487
chr12:97414663-97415113	chr12	97414663	97415113	Distal Intergenic	-0.0814832	1.22459	-0.786718	0.433661	0.47489
chr21:13288865-13289093	chr21	13288865	13289093	Distal Intergenic	-0.1691	-0.247734	-0.78666	0.433694	0.474924
chr5:95273908-95274132	chr5	95273908	95274132	Intron	0.135755	0.368571	0.786664	0.433705	0.474934
chr22:10946204-10946442	chr22	10946204	10946442	Intron	-0.10544	0.938949	-0.786629	0.433719	0.474948
chr11:22984264-22984618	chr11	22984264	22984618	Distal Intergenic	-0.102147	1.08559	-0.786612	0.433722	0.47495
chr2:137812140-137813038	chr2	137812140	137813038	Distal Intergenic	-0.0671034	2.19715	-0.786628	0.433724	0.47495
chr4:105438625-105438824	chr4	105438625	105438824	Intron	-0.112808	-0.145994	-0.786542	0.433764	0.474991
chrX:144730126-144731099	chrX	144730126	144731099	Distal Intergenic	-0.0664394	2.04012	-0.786536	0.433767	0.474993
chr4:177977590-177978079	chr4	177977590	177978079	Intron	-0.0938309	1.44905	-0.786527	0.433772	0.474997
chr18:25692323-25692669	chr18	25692323	25692669	Distal Intergenic	-0.103545	0.994915	-0.786518	0.433777	0.475001
chr10:52711829-52712194	chr10	52711829	52712194	Intron	0.105277	0.957101	0.786511	0.433817	0.475043
chr13:72736273-72736566	chr13	72736273	72736566	Intron	0.097109	0.959015	0.786333	0.433885	0.475116
chr3:87696356-87696826	chr3	87696356	87696826	Distal Intergenic	0.0954566	1.75554	0.78635	0.433888	0.475117
chr9:1328135-1328680	chr9	1328135	1328680	Promoter	0.0878128	1.28068	0.786319	0.433893	0.475121
chr18:3900411-3900923	chr18	3900411	3900923	Intron	0.119103	1.33501	0.786309	0.433901	0.475128
chr14:95520433-95520697	chr14	95520433	95520697	Distal Intergenic	-0.14602	0.411405	-0.786295	0.433916	0.475142
chr5:28893066-28893300	chr5	28893066	28893300	Distal Intergenic	0.10018	0.650573	0.786297	0.433927	0.475152
chr9:19614370-19614608	chr9	19614370	19614608	Intron	-0.0959414	0.878168	-0.786241	0.43394	0.475165
chr6:89122645-89122929	chr6	89122645	89122929	Distal Intergenic	0.105433	1.39315	0.786234	0.433943	0.475165
chr3:46909547-46909927	chr3	46909547	46909927	Distal Intergenic	0.124653	1.17567	0.78624	0.433944	0.475165
chr8:92102611-92103918	chr8	92102611	92103918	Promoter	-0.0662173	4.72033	-0.786312	0.433952	0.475171
chr4:28891461-28891987	chr4	28891461	28891987	Distal Intergenic	0.101813	0.80007	0.786218	0.433952	0.475171
chr18:76010698-76011063	chr18	76010698	76011063	Intron	-0.0947124	0.823877	-0.786194	0.433966	0.475185
chr9:81820059-81820310	chr9	81820059	81820310	Distal Intergenic	-0.127953	0.502664	-0.786236	0.433971	0.475188
chr10:83961716-83961942	chr10	83961716	83961942	Distal Intergenic	0.124286	0.635583	0.786177	0.433976	0.475192
chr6:91252604-91252869	chr6	91252604	91252869	Distal Intergenic	-0.113926	0.678774	-0.78617	0.43398	0.475194
chr2:145584485-145584709	chr2	145584485	145584709	Intron	0.129367	0.132758	0.786128	0.434005	0.47522
chr1:219878167-219878554	chr1	219878167	219878554	Intron	-0.108958	0.866023	-0.786117	0.434014	0.475228
chr15:43105477-43106527	chr15	43105477	43106527	Promoter	-0.0784931	2.59822	-0.786195	0.434029	0.475243
chr4:85756072-85756537	chr4	85756072	85756537	Intron	0.0987556	0.770288	0.786092	0.434064	0.475279
chr12:67224056-67224501	chr12	67224056	67224501	Distal Intergenic	-0.0772617	1.11047	-0.786017	0.434073	0.475287
chr1:163379080-163379279	chr1	163379080	163379279	Distal Intergenic	-0.121498	0.0269476	-0.78608	0.434076	0.475287
chr18:33347524-33347925	chr18	33347524	33347925	Promoter	0.0860703	1.1408	0.786005	0.434076	0.475287
chr5:167480942-167481286	chr5	167480942	167481286	Intron	0.0904723	0.631134	0.785959	0.434103	0.475315
chr9:24868045-24868272	chr9	24868045	24868272	Distal Intergenic	0.105837	0.623101	0.785934	0.434119	0.475331
chr7:120284008-120284475	chr7	120284008	120284475	Intron	-0.0752649	1.70361	-0.785899	0.434141	0.475353
chr4:38582559-38582758	chr4	38582559	38582758	Distal Intergenic	-0.164318	0.118165	-0.785892	0.434159	0.47537
chr4:131262830-131263335	chr4	131262830	131263335	Distal Intergenic	0.0998785	1.38605	0.785892	0.434161	0.475371
chr4:154845233-154845526	chr4	154845233	154845526	Distal Intergenic	-0.099785	0.419175	-0.785816	0.434186	0.475397
chr5:174045201-174045920	chr5	174045201	174045920	Promoter	-0.0722803	2.53151	-0.785926	0.43419	0.4754
chr5:155987273-155987951	chr5	155987273	155987951	Intron	-0.0787553	2.30214	-0.785876	0.434193	0.475401
chr1:198579741-198579940	chr1	198579741	198579940	Distal Intergenic	-0.136206	0.0942612	-0.785757	0.434226	0.475434
chr6:64847081-64847335	chr6	64847081	64847335	Intron	0.129985	0.314523	0.785746	0.434227	0.475434
chr6:116034191-116034708	chr6	116034191	116034708	Intron	-0.070711	2.06775	-0.785745	0.434228	0.475434
chr1:198585690-198585991	chr1	198585690	198585991	Distal Intergenic	0.115069	0.452275	0.785772	0.434234	0.475439
chr2:136068336-136069039	chr2	136068336	136069039	Distal Intergenic	0.0787654	2.00072	0.785708	0.434251	0.475455
chr5:97202683-97202885	chr5	97202683	97202885	Promoter	0.164987	-0.168761	0.785679	0.434273	0.475477
chr4:124518783-124518984	chr4	124518783	124518984	Intron	-0.12512	-0.164847	-0.78569	0.434285	0.475489
chr1:102873648-102874024	chr1	102873648	102874024	Downstream	0.0951249	1.27118	0.785657	0.434295	0.475499
chr4:67779219-67779448	chr4	67779219	67779448	Intron	-0.0869447	0.860165	-0.785625	0.434298	0.475499
chr12:26124530-26126806	chr12	26124530	26126806	Promoter	0.0658946	5.62642	0.78571	0.434307	0.475508
chr6:87545420-87545619	chr6	87545420	87545619	Exon	-0.12541	0.0999176	-0.785518	0.434365	0.47557
chr18:10250653-10251006	chr18	10250653	10251006	Distal Intergenic	-0.132312	1.12989	-0.785536	0.434379	0.475583
chr1:157928095-157928551	chr1	157928095	157928551	Promoter	-0.0980061	1.04092	-0.785524	0.434381	0.475583
chr5:42889319-42889897	chr5	42889319	42889897	Promoter	0.0572011	3.28273	0.785458	0.434441	0.475648
chr4:177385451-177385658	chr4	177385451	177385658	Distal Intergenic	0.110829	0.407585	0.785371	0.434446	0.475651
chr5:43433538-43434342	chr5	43433538	43434342	Distal Intergenic	0.0976348	1.69166	0.785293	0.434492	0.4757
chr2:195767858-195768211	chr2	195767858	195768211	Intron	-0.103951	0.782697	-0.785287	0.434495	0.475701
chr4:171018034-171018398	chr4	171018034	171018398	Distal Intergenic	0.0785243	1.47502	0.785283	0.434497	0.475702
chr2:219058017-219058312	chr2	219058017	219058312	Promoter	0.114615	0.721888	0.785268	0.434506	0.475709
chr7:95830169-95830968	chr7	95830169	95830968	Intron	0.0806942	1.47537	0.785247	0.434518	0.475721
chr6:155002094-155002321	chr6	155002094	155002321	Promoter	-0.165917	-0.134829	-0.785218	0.434535	0.475738
chr4:126898967-126899813	chr4	126898967	126899813	Distal Intergenic	0.0870925	2.53532	0.785171	0.434578	0.475783
chr4:174010226-174010623	chr4	174010226	174010623	Distal Intergenic	-0.0991646	1.29693	-0.785178	0.434597	0.475802
chr20:10588201-10588474	chr20	10588201	10588474	Intron	0.118089	0.632951	0.78505	0.434633	0.47584
chr5:163532384-163532993	chr5	163532384	163532993	Distal Intergenic	-0.0843105	1.49469	-0.785039	0.434652	0.475859
chr13:39262822-39263540	chr13	39262822	39263540	Distal Intergenic	-0.0669236	2.61628	-0.785094	0.43466	0.475865
chr5:99236599-99236923	chr5	99236599	99236923	Distal Intergenic	-0.0982513	1.17391	-0.784992	0.434666	0.475871
chr7:77940475-77940902	chr7	77940475	77940902	Promoter	0.129337	0.879187	0.785008	0.434679	0.475883
chr12:101430617-101431128	chr12	101430617	101431128	Distal Intergenic	0.0958055	0.765436	0.78497	0.434685	0.475888
chr2:130251933-130252260	chr2	130251933	130252260	Promoter	-0.150761	0.424193	-0.785024	0.434706	0.475909
chr1:222118450-222118768	chr1	222118450	222118768	Intron	0.105897	0.710673	0.784952	0.434712	0.475913
chr5:36205382-36205588	chr5	36205382	36205588	Promoter	-0.13211	0.460029	-0.784911	0.434717	0.475917
chr8:81510589-81510795	chr8	81510589	81510795	Intron	0.158232	0.152315	0.784815	0.43477	0.475973
chr7:95564007-95564316	chr7	95564007	95564316	Distal Intergenic	0.129741	0.188652	0.784921	0.434788	0.475992
chr12:90717545-90717791	chr12	90717545	90717791	Distal Intergenic	-0.118679	0.675293	-0.784771	0.434795	0.475998
chr4:131995935-131996371	chr4	131995935	131996371	Distal Intergenic	-0.106817	1.09859	-0.784768	0.434797	0.475998
chr10:108869338-108869539	chr10	108869338	108869539	Distal Intergenic	-0.15325	-0.0720324	-0.784856	0.4348	0.476
chr2:176387932-176388430	chr2	176387932	176388430	Distal Intergenic	0.107497	1.15276	0.784811	0.434821	0.47602
chr13:60738820-60739251	chr13	60738820	60739251	Distal Intergenic	0.126113	0.750037	0.784706	0.434833	0.476032
chr1:26789136-26789470	chr1	26789136	26789470	Promoter	-0.129288	1.09748	-0.784749	0.434863	0.476063
chr18:60221153-60221469	chr18	60221153	60221469	Distal Intergenic	0.103272	1.04575	0.784592	0.4349	0.476102
chr8:70062100-70062627	chr8	70062100	70062627	Intron	0.0938541	1.53148	0.784602	0.434916	0.476117
chr15:38236405-38236692	chr15	38236405	38236692	Distal Intergenic	-0.152989	0.288851	-0.784686	0.434923	0.476123
chr3:168660704-168660918	chr3	168660704	168660918	Intron	0.122727	0.239355	0.78455	0.434924	0.476123
chr9:95506563-95507507	chr9	95506563	95507507	Promoter	-0.0852642	2.57738	-0.78453	0.434936	0.476134
chr15:96461574-96461773	chr15	96461574	96461773	Distal Intergenic	-0.120411	0.00188935	-0.784599	0.434947	0.476145
chr6:122221271-122221586	chr6	122221271	122221586	Distal Intergenic	-0.0969616	1.17999	-0.784494	0.434957	0.476154
chr11:9927965-9928167	chr11	9927965	9928167	Intron	0.123503	-0.362329	0.784459	0.435012	0.476212
chr7:91053365-91053564	chr7	91053365	91053564	Intron	-0.129118	-0.111766	-0.784367	0.435032	0.476232
chr6:129251994-129252456	chr6	129251994	129252456	Exon	-0.0791972	1.89605	-0.784274	0.435097	0.476301
chr6:117326631-117326895	chr6	117326631	117326895	Intron	0.134076	0.333106	0.784233	0.435111	0.476315
chr8:13702047-13702461	chr8	13702047	13702461	Intron	-0.0844832	1.09711	-0.784201	0.435128	0.476332
chr8:57128736-57129054	chr8	57128736	57129054	Promoter	-0.0928559	0.819066	-0.784214	0.435143	0.476347
chr3:154151284-154151546	chr3	154151284	154151546	Intron	0.094179	0.929434	0.784172	0.435168	0.476372
chr21:28579208-28579407	chr21	28579208	28579407	Intron	-0.12206	0.348724	-0.784113	0.43518	0.476383
chr10:94435059-94435258	chr10	94435059	94435258	Intron	0.117962	0.355065	0.784106	0.435189	0.476392
chr14:38771012-38771359	chr14	38771012	38771359	Intron	0.0887862	0.998933	0.784081	0.435204	0.476406
chr1:199802853-199803060	chr1	199802853	199803060	Distal Intergenic	-0.115912	0.338675	-0.784122	0.435217	0.476418
chr8:14338289-14338514	chr8	14338289	14338514	Intron	0.145234	0.308335	0.784049	0.435256	0.476459
chr10:36957314-36957551	chr10	36957314	36957551	Distal Intergenic	-0.104053	0.744711	-0.783957	0.435271	0.476474
chr18:54692434-54692824	chr18	54692434	54692824	Distal Intergenic	-0.0885	0.899394	-0.783944	0.435284	0.476486
chr18:28631143-28631388	chr18	28631143	28631388	Distal Intergenic	0.0947984	0.63173	0.783892	0.435309	0.476512
chr18:43130759-43131146	chr18	43130759	43131146	Distal Intergenic	-0.0824784	1.39341	-0.783869	0.435332	0.476535
chr2:102766871-102767074	chr2	102766871	102767074	Intron	0.125849	0.050838	0.783819	0.435351	0.476554
chr20:56065701-56066261	chr20	56065701	56066261	Distal Intergenic	-0.082161	1.15752	-0.783804	0.43536	0.476562
chr4:42510267-42510640	chr4	42510267	42510640	Intron	0.111955	0.54864	0.783859	0.435361	0.476562
chr1:164576132-164577283	chr1	164576132	164577283	Promoter	-0.0743255	3.0683	-0.783795	0.435373	0.476572
chr7:27596670-27597006	chr7	27596670	27597006	Intron	-0.121516	0.450734	-0.783806	0.435374	0.476572
chr1:99480693-99481101	chr1	99480693	99481101	Intron	0.120611	1.05979	0.783773	0.435378	0.476575
chr8:52948970-52949477	chr8	52948970	52949477	Distal Intergenic	0.0843365	0.876644	0.78377	0.43538	0.476575
chr1:200738309-200739920	chr1	200738309	200739920	Promoter	0.0516333	4.85129	0.783922	0.435382	0.476576
chr3:31054941-31055357	chr3	31054941	31055357	Distal Intergenic	-0.114105	0.586545	-0.783702	0.435419	0.476615
chr15:87271172-87271415	chr15	87271172	87271415	Distal Intergenic	0.13643	-0.0957029	0.783701	0.435436	0.476632
chr6:144135205-144136117	chr6	144135205	144136117	Promoter	0.0771209	2.00865	0.783665	0.43545	0.476645
chr2:150172928-150173279	chr2	150172928	150173279	Promoter	0.0949965	0.543166	0.78371	0.435456	0.47665
chr17:10697194-10698032	chr17	10697194	10698032	Promoter	0.0588191	3.05319	0.78371	0.435489	0.476684
chr1:155648624-155648834	chr1	155648624	155648834	Exon	-0.155305	0.0495087	-0.783577	0.435494	0.476688
chr4:95970252-95970857	chr4	95970252	95970857	Distal Intergenic	-0.0874633	1.61207	-0.783553	0.435506	0.4767
chr9:29603628-29603827	chr9	29603628	29603827	Distal Intergenic	-0.129168	0.0987138	-0.783536	0.435516	0.476709
chr4:118835011-118836939	chr4	118835011	118836939	Promoter	0.0523504	5.03609	0.783649	0.435525	0.476717
chr6:100953884-100954225	chr6	100953884	100954225	Distal Intergenic	-0.102479	1.27287	-0.783502	0.435536	0.476727
chr3:168793055-168793263	chr3	168793055	168793263	Promoter	0.0817569	0.705106	0.783508	0.435545	0.476734
chrX:84221750-84222050	chrX	84221750	84222050	Distal Intergenic	0.0966572	0.533717	0.783464	0.435558	0.476748
chr9:10232421-10232693	chr9	10232421	10232693	Intron	0.105213	1.11595	0.783486	0.435564	0.476752
chr10:56213764-56214362	chr10	56213764	56214362	Distal Intergenic	-0.0762561	1.5293	-0.783444	0.435578	0.476766
chr2:184635059-184635277	chr2	184635059	184635277	Intron	-0.0988941	0.467701	-0.783414	0.435587	0.476774
chr4:55993052-55993350	chr4	55993052	55993350	Intron	-0.1085	0.612455	-0.783325	0.43564	0.47683
chr13:90004827-90005029	chr13	90004827	90005029	Distal Intergenic	-0.148945	0.0633749	-0.783264	0.435675	0.476866
chr4:169824348-169824624	chr4	169824348	169824624	Distal Intergenic	-0.152986	0.173562	-0.78329	0.435676	0.476866
chr5:28467331-28467779	chr5	28467331	28467779	Distal Intergenic	-0.10051	1.39202	-0.783257	0.435679	0.476867
chr7:53674914-53675176	chr7	53674914	53675176	Intron	-0.0983019	0.937541	-0.78324	0.43569	0.476877
chr4:110987803-110988002	chr4	110987803	110988002	Distal Intergenic	0.0971893	0.490576	0.783258	0.435695	0.476882
chr10:36203025-36203276	chr10	36203025	36203276	Distal Intergenic	0.104306	0.679265	0.78322	0.435703	0.476888
chr13:87549214-87549563	chr13	87549214	87549563	Intron	-0.101691	0.805612	-0.783173	0.435733	0.476919
chr17:59618941-59620225	chr17	59618941	59620225	Promoter	-0.0923378	3.45488	-0.783324	0.435743	0.476929
chr8:124972805-124973829	chr8	124972805	124973829	Promoter	0.0664878	2.84781	0.783174	0.435787	0.476975
chr8:71430266-71430467	chr8	71430266	71430467	Intron	0.108548	0.787816	0.783021	0.435822	0.477012
chr4:34720655-34721175	chr4	34720655	34721175	Distal Intergenic	-0.0882807	1.86591	-0.782988	0.435846	0.477035
chr1:101262099-101263167	chr1	101262099	101263167	Distal Intergenic	-0.0671197	2.46131	-0.782965	0.435852	0.47704
chr7:867101-867308	chr7	867101	867308	Promoter	-0.18291	-0.341391	-0.782973	0.435853	0.47704
chr3:104856878-104857096	chr3	104856878	104857096	Distal Intergenic	0.108444	0.408772	0.782964	0.435855	0.477041
chr5:56644242-56644534	chr5	56644242	56644534	Distal Intergenic	-0.114954	0.477831	-0.782981	0.435858	0.477042
chr18:70610362-70610781	chr18	70610362	70610781	Distal Intergenic	-0.0841261	1.2927	-0.782937	0.435866	0.477049
chr17:50930925-50932011	chr17	50930925	50932011	Downstream	-0.085688	3.04534	-0.783078	0.435869	0.47705
chrX:141223002-141223229	chrX	141223002	141223229	Distal Intergenic	-0.14238	-0.395663	-0.78308	0.435884	0.477065
chr12:93147583-93147859	chr12	93147583	93147859	Intron	-0.0969411	0.690377	-0.782924	0.435886	0.477065
chr12:74842944-74843381	chr12	74842944	74843381	Distal Intergenic	-0.0839647	1.47691	-0.782901	0.435894	0.477072
chrX:63560486-63561739	chrX	63560486	63561739	Promoter	-0.0531158	3.18377	-0.782896	0.435899	0.477075
chr9:101921523-101921746	chr9	101921523	101921746	Distal Intergenic	-0.100381	0.277805	-0.782782	0.435956	0.477137
chr8:64059244-64059572	chr8	64059244	64059572	Intron	-0.0876106	0.998102	-0.782756	0.435972	0.477152
chr8:109041980-109042512	chr8	109041980	109042512	Intron	-0.0895273	1.51282	-0.782779	0.435979	0.477158
chrY:11222114-11222533	chrY	11222114	11222533	Distal Intergenic	0.103298	1.82268	0.782716	0.436002	0.477181
chr16:2912432-2912855	chr16	2912432	2912855	Promoter	-0.195081	0.0383691	-0.782725	0.436007	0.477183
chr3:17671940-17672199	chr3	17671940	17672199	Promoter	-0.112329	0.572761	-0.782695	0.436007	0.477183
chr4:174085766-174086107	chr4	174085766	174086107	Distal Intergenic	-0.0793316	0.979144	-0.782708	0.436028	0.477204
chr18:74331501-74331712	chr18	74331501	74331712	Intron	-0.116034	0.480373	-0.782673	0.43603	0.477205
chr8:64217502-64217887	chr8	64217502	64217887	Intron	-0.096851	1.34744	-0.782631	0.436045	0.477219
chr12:20023191-20023586	chr12	20023191	20023586	Intron	-0.102757	1.21048	-0.782619	0.436052	0.477224
chr4:168474279-168474553	chr4	168474279	168474553	Promoter	0.121935	0.4739	0.782617	0.436053	0.477224
chr3:28926967-28927462	chr3	28926967	28927462	Intron	-0.0851925	1.35739	-0.782687	0.436062	0.477233
chr21:27519049-27519249	chr21	27519049	27519249	Distal Intergenic	0.150692	-0.199998	0.782639	0.436069	0.477238
chr4:173792704-173792957	chr4	173792704	173792957	Distal Intergenic	-0.101358	0.724316	-0.782613	0.436072	0.47724
chr13:96506509-96507112	chr13	96506509	96507112	Intron	-0.0867726	1.55692	-0.782557	0.436088	0.477256
chr2:106308236-106308642	chr2	106308236	106308642	Distal Intergenic	-0.0884121	0.817636	-0.782575	0.436098	0.477265
chr11:31905534-31905816	chr11	31905534	31905816	Intron	0.136119	0.591441	0.782503	0.43612	0.477287
chr14:21693713-21694007	chr14	21693713	21694007	Distal Intergenic	-0.133063	0.575214	-0.782505	0.436144	0.477312
chr10:19579344-19579570	chr10	19579344	19579570	Intron	0.115266	0.115622	0.782398	0.436181	0.47735
chr4:75731750-75732001	chr4	75731750	75732001	Intron	-0.133426	0.338457	-0.782366	0.4362	0.47737
chr11:32409037-32409238	chr11	32409037	32409238	Intron	-0.1322	0.292843	-0.78235	0.436209	0.477377
chr20:46400403-46400602	chr20	46400403	46400602	Intron	-0.14387	0.0549794	-0.782353	0.43621	0.477377
chr6:28136482-28137821	chr6	28136482	28137821	Promoter	0.0480727	3.67529	0.782324	0.436224	0.47739
chr4:124007878-124008392	chr4	124007878	124008392	Distal Intergenic	0.0805388	1.39704	0.782315	0.436231	0.477396
chr2:189115191-189115522	chr2	189115191	189115522	Intron	-0.0993587	1.16418	-0.782307	0.436238	0.477402
chr6:98188182-98188497	chr6	98188182	98188497	Intron	0.129565	0.767291	0.782258	0.436263	0.477427
chr6:115052470-115053103	chr6	115052470	115053103	Distal Intergenic	-0.0985771	1.5325	-0.782251	0.436274	0.477438
chr4:81758973-81759172	chr4	81758973	81759172	Intron	0.0989653	0.549774	0.782173	0.436312	0.477476
chr13:91364168-91364423	chr13	91364168	91364423	Distal Intergenic	0.135011	0.257707	0.782228	0.436312	0.477476
chr9:38294184-38294392	chr9	38294184	38294392	Distal Intergenic	-0.128616	0.371795	-0.782152	0.43633	0.477494
chr12:17650850-17651058	chr12	17650850	17651058	Distal Intergenic	-0.138996	0.118757	-0.782033	0.436394	0.477562
chr17:45132437-45133074	chr17	45132437	45133074	Promoter	-0.121037	1.22769	-0.782013	0.43643	0.4776
chr1:33080708-33081397	chr1	33080708	33081397	Promoter	0.0931092	2.62969	0.78204	0.436441	0.47761
chr9:23663624-23663828	chr9	23663624	23663828	Intron	-0.153765	0.51639	-0.781948	0.436444	0.477612
chr14:19182742-19182991	chr14	19182742	19182991	Promoter	-0.104227	0.609222	-0.782076	0.436447	0.477613
chr8:57892289-57892662	chr8	57892289	57892662	Promoter	0.099708	0.878546	0.781931	0.436454	0.477618
chr5:82781679-82781878	chr5	82781679	82781878	Distal Intergenic	-0.120869	0.186301	-0.781922	0.436459	0.477622
chr3:144896680-144896973	chr3	144896680	144896973	Distal Intergenic	0.108551	0.821185	0.781931	0.436467	0.477628
chr10:54110650-54110857	chr10	54110650	54110857	Intron	0.136494	-0.224606	0.781948	0.436467	0.477628
chr3:150439032-150439273	chr3	150439032	150439273	Intron	0.0983459	0.672122	0.781846	0.436511	0.477674
chr13:99432651-99433135	chr13	99432651	99433135	Promoter	-0.105248	1.03059	-0.781817	0.436522	0.477684
chr2:145914072-145914271	chr2	145914072	145914271	Promoter	0.0953322	0.439069	0.78179	0.436536	0.477698
chr17:2382596-2382903	chr17	2382596	2382903	Promoter	0.170264	0.662215	0.78171	0.436596	0.477762
chr3:95666667-95666933	chr3	95666667	95666933	Intron	-0.0974047	0.768064	-0.781717	0.436603	0.477768
chr8:117472005-117472213	chr8	117472005	117472213	Distal Intergenic	0.106899	0.387485	0.781642	0.436623	0.477788
chr1:177779941-177780615	chr1	177779941	177780615	Distal Intergenic	-0.0818299	1.96353	-0.781635	0.436627	0.47779
chr12:83896496-83897032	chr12	83896496	83897032	Distal Intergenic	0.0888294	1.23884	0.78163	0.43663	0.477792
chr10:102917504-102918677	chr10	102917504	102918677	Promoter	-0.0765482	4.64785	-0.781622	0.436649	0.477811
chr2:197452873-197454111	chr2	197452873	197454111	Promoter	-0.050042	5.60248	-0.781739	0.436654	0.477815
chr11:48583276-48583912	chr11	48583276	48583912	Distal Intergenic	-0.107598	1.31114	-0.781555	0.436678	0.477839
chr7:17502555-17503144	chr7	17502555	17503144	Intron	0.0694406	1.92643	0.781515	0.436697	0.477858
chr9:102731158-102731749	chr9	102731158	102731749	Distal Intergenic	-0.0843264	1.4215	-0.781503	0.436736	0.477899
chr4:170617006-170617214	chr4	170617006	170617214	Distal Intergenic	0.11186	0.639938	0.781418	0.436753	0.477916
chr7:33818401-33818764	chr7	33818401	33818764	Distal Intergenic	0.10875	0.750195	0.781411	0.436768	0.477931
chr2:112583533-112585094	chr2	112583533	112585094	Promoter	0.0506003	4.61621	0.781577	0.436776	0.477937
chr10:60718583-60718893	chr10	60718583	60718893	Intron	-0.118003	0.307386	-0.781373	0.436781	0.477941
chr11:25640464-25640669	chr11	25640464	25640669	Distal Intergenic	-0.109925	0.200069	-0.781348	0.436795	0.477954
chr4:154209602-154209810	chr4	154209602	154209810	Intron	-0.165136	-0.227762	-0.781346	0.436798	0.477956
chr13:68097771-68098164	chr13	68097771	68098164	Distal Intergenic	0.103617	0.938113	0.781318	0.436812	0.47797
chr5:53908634-53908839	chr5	53908634	53908839	Intron	-0.103881	0.702811	-0.781307	0.436821	0.477978
chr6:79612748-79613215	chr6	79612748	79613215	Distal Intergenic	-0.0836648	1.58903	-0.781322	0.436823	0.477978
chr9:2159618-2160440	chr9	2159618	2160440	Promoter	0.0760017	2.80294	0.781294	0.43683	0.477984
chr5:41292547-41292920	chr5	41292547	41292920	Distal Intergenic	-0.11099	0.889983	-0.781251	0.436851	0.478006
chr11:23215793-23216217	chr11	23215793	23216217	Distal Intergenic	-0.0918191	0.996357	-0.781253	0.436857	0.47801
chr2:156961136-156961485	chr2	156961136	156961485	Distal Intergenic	-0.0924354	0.711495	-0.781237	0.43686	0.478011
chr14:81375287-81375528	chr14	81375287	81375528	Intron	-0.144212	-0.124481	-0.781227	0.436865	0.478015
chr13:91371229-91371506	chr13	91371229	91371506	Distal Intergenic	0.124401	0.481897	0.781231	0.43687	0.478018
chrX:84137325-84137697	chrX	84137325	84137697	Intron	-0.0985371	0.619793	-0.781361	0.436882	0.47803
chr3:5972635-5972972	chr3	5972635	5972972	Intron	0.109645	0.98895	0.781184	0.43689	0.478038
chr21:9327515-9327976	chr21	9327515	9327976	Promoter	-0.0820228	3.26637	-0.781248	0.436906	0.478052
chr2:103962124-103962398	chr2	103962124	103962398	Intron	-0.100163	0.475316	-0.781148	0.436971	0.478121
chrX:131055909-131056108	chrX	131055909	131056108	Promoter	-0.155837	-0.636967	-0.781045	0.436971	0.478121
chr15:20227000-20227858	chr15	20227000	20227858	Downstream	0.0814783	2.43388	0.781171	0.436977	0.478125
chr15:67081010-67081456	chr15	67081010	67081456	Intron	-0.136291	0.879238	-0.781022	0.436989	0.478137
chr6:53763368-53763682	chr6	53763368	53763682	Distal Intergenic	0.110533	0.818464	0.781083	0.436992	0.478138
chr8:55998569-55998775	chr8	55998569	55998775	Intron	0.116742	0.596623	0.78097	0.437016	0.478162
chr9:68718468-68719066	chr9	68718468	68719066	Intron	0.0758059	1.44788	0.780956	0.437036	0.478182
chr14:65054699-65055048	chr14	65054699	65055048	Promoter	0.107409	0.88268	0.780916	0.437061	0.478208
chr5:34395487-34395819	chr5	34395487	34395819	Distal Intergenic	0.102657	0.490235	0.780887	0.437069	0.478215
chr8:18868434-18868764	chr8	18868434	18868764	Intron	-0.0865287	1.27485	-0.780873	0.437073	0.478217
chr7:138063114-138063353	chr7	138063114	138063353	Intron	-0.135958	-0.399518	-0.780824	0.437102	0.478248
chr4:112015166-112015650	chr4	112015166	112015650	Intron	-0.0818568	1.28431	-0.780791	0.437127	0.478273
chr5:97091911-97092164	chr5	97091911	97092164	Promoter	0.110743	0.654665	0.7808	0.437144	0.47829
chr3:164396106-164396414	chr3	164396106	164396414	Distal Intergenic	-0.117406	0.77682	-0.780761	0.437146	0.47829
chr3:164044100-164044439	chr3	164044100	164044439	Distal Intergenic	0.0860221	1.22736	0.780696	0.437176	0.478321
chr7:97973249-97973520	chr7	97973249	97973520	Promoter	0.193539	0.534104	0.780877	0.437181	0.478325
chr5:155926558-155926953	chr5	155926558	155926953	Intron	0.0984969	1.13289	0.78063	0.437214	0.47836
chr8:71333028-71333571	chr8	71333028	71333571	Intron	0.0866266	1.77951	0.780629	0.43723	0.478375
chr7:52335097-52335364	chr7	52335097	52335364	Distal Intergenic	-0.134629	0.646404	-0.780576	0.437246	0.478391
chr18:43444055-43444322	chr18	43444055	43444322	Distal Intergenic	0.107788	0.673934	0.780581	0.437248	0.478391
chrX:118275406-118275605	chrX	118275406	118275605	Promoter	-0.127882	-0.0461253	-0.780548	0.437294	0.478439
chr1:213109519-213109962	chr1	213109519	213109962	Intron	0.105881	0.791801	0.780488	0.437304	0.478449
chr3:99077226-99077459	chr3	99077226	99077459	Distal Intergenic	-0.106152	0.501011	-0.78047	0.437309	0.478453
chr21:30845201-30845458	chr21	30845201	30845458	Distal Intergenic	0.115044	0.304414	0.780459	0.437315	0.478457
chr5:20488884-20489197	chr5	20488884	20489197	Intron	0.0882877	0.987679	0.780476	0.437326	0.478466
chr13:72146541-72146777	chr13	72146541	72146777	Distal Intergenic	-0.0927955	0.99947	-0.780438	0.437327	0.478466
chr6:134117286-134118077	chr6	134117286	134118077	Promoter	-0.0901102	2.78221	-0.780464	0.437328	0.478466
chr6:95382864-95383499	chr6	95382864	95383499	Distal Intergenic	-0.067142	1.74293	-0.78042	0.437338	0.478475
chr13:114025744-114025979	chr13	114025744	114025979	Intron	-0.157702	-0.191366	-0.780356	0.437386	0.478526
chr18:23276474-23276889	chr18	23276474	23276889	Intron	-0.118548	1.37012	-0.78031	0.437403	0.478543
chr5:40005368-40005567	chr5	40005368	40005567	Intron	-0.109902	0.291514	-0.780234	0.437446	0.478588
chr6:85801095-85801350	chr6	85801095	85801350	Distal Intergenic	-0.106004	0.627108	-0.780252	0.437451	0.478591
chrY:11153467-11153703	chrY	11153467	11153703	Downstream	-0.172145	0.551072	-0.780252	0.437457	0.478597
chr7:9609737-9610045	chr7	9609737	9610045	Distal Intergenic	-0.0901559	1.0018	-0.780212	0.437473	0.478612
chr3:99740994-99741296	chr3	99740994	99741296	Intron	-0.103579	0.461486	-0.780164	0.437493	0.478632
chr3:22995216-22995566	chr3	22995216	22995566	Distal Intergenic	-0.0868109	1.02559	-0.780156	0.437499	0.478637
chr7:86025215-86025490	chr7	86025215	86025490	Distal Intergenic	-0.125165	0.622317	-0.780194	0.437503	0.478639
chr8:79135865-79136199	chr8	79135865	79136199	Distal Intergenic	-0.0965732	0.900164	-0.780127	0.437509	0.478644
chr18:33256273-33256671	chr18	33256273	33256671	Intron	0.085909	1.06565	0.780046	0.437579	0.478719
chr1:219482665-219483146	chr1	219482665	219483146	Distal Intergenic	-0.0826771	1.66738	-0.779965	0.437606	0.478747
chr18:54628914-54629121	chr18	54628914	54629121	Distal Intergenic	-0.108805	0.285664	-0.780032	0.43761	0.47875
chr2:219521392-219521597	chr2	219521392	219521597	Intron	-0.143887	-0.010807	-0.779944	0.437616	0.478754
chr11:107799198-107799725	chr11	107799198	107799725	Intron	0.0740272	2.09396	0.780095	0.437638	0.478776
chr4:157282536-157282910	chr4	157282536	157282910	Intron	0.104202	0.846432	0.779887	0.437651	0.478789
chr4:125679050-125679307	chr4	125679050	125679307	Promoter	-0.128016	0.251716	-0.779868	0.43766	0.478797
chr12:99260340-99260913	chr12	99260340	99260913	Intron	0.120392	1.47554	0.779852	0.43767	0.478806
chr4:108240437-108240636	chr4	108240437	108240636	Intron	0.125738	0.371203	0.779833	0.437681	0.478816
chr1:165152258-165152998	chr1	165152258	165152998	Distal Intergenic	0.0803254	1.94417	0.779846	0.437683	0.478817
chr7:115941889-115942132	chr7	115941889	115942132	Exon	-0.100875	0.747696	-0.779715	0.43775	0.478888
chr5:27412255-27412528	chr5	27412255	27412528	Downstream	-0.11536	0.552803	-0.779722	0.437762	0.4789
chr4:91064357-91064999	chr4	91064357	91064999	Intron	-0.0682151	1.95421	-0.779682	0.43777	0.478906
chr11:4442072-4442413	chr11	4442072	4442413	Distal Intergenic	-0.102574	0.816055	-0.779639	0.437794	0.478931
chr4:180429307-180429753	chr4	180429307	180429753	Distal Intergenic	0.0846476	1.26924	0.779628	0.437811	0.478948
chr10:55101498-55101816	chr10	55101498	55101816	Intron	-0.118894	0.6848	-0.779584	0.437827	0.478963
chr4:36738064-36738427	chr4	36738064	36738427	Distal Intergenic	0.107627	0.980313	0.77957	0.437835	0.478971
chr4:167108017-167108396	chr4	167108017	167108396	Intron	-0.109188	0.904781	-0.779545	0.43785	0.478985
chr12:19065608-19065871	chr12	19065608	19065871	Distal Intergenic	0.0858673	0.679403	0.779577	0.43786	0.478995
chr6:47224351-47224719	chr6	47224351	47224719	Distal Intergenic	-0.0981064	0.830929	-0.779509	0.437871	0.479005
chr6:76102629-76103061	chr6	76102629	76103061	Distal Intergenic	0.10092	1.33715	0.779495	0.437885	0.479018
chr12:24126022-24126235	chr12	24126022	24126235	Intron	-0.140038	0.218129	-0.779451	0.437909	0.479043
chr12:62631408-62633092	chr12	62631408	62633092	Distal Intergenic	-0.057429	3.46879	-0.779529	0.437911	0.479043
chr2:150045236-150045585	chr2	150045236	150045585	Distal Intergenic	0.0753251	1.11661	0.779349	0.437966	0.479101
chr5:135230618-135230911	chr5	135230618	135230911	Intron	0.130588	0.691486	0.779345	0.437969	0.479102
chr6:51601605-51601804	chr6	51601605	51601804	Promoter	0.117075	0.569562	0.77942	0.437972	0.479104
chr4:137605989-137606188	chr4	137605989	137606188	Distal Intergenic	0.136481	0.105722	0.779262	0.438015	0.47915
chr12:63611704-63611909	chr12	63611704	63611909	Intron	-0.108241	0.19297	-0.779229	0.438037	0.479172
chr7:46323164-46323493	chr7	46323164	46323493	Intron	0.135287	0.310118	0.779197	0.438056	0.479191
chr21:24153067-24153274	chr21	24153067	24153274	Downstream	0.117236	0.628046	0.779179	0.438064	0.479198
chr2:146414288-146414501	chr2	146414288	146414501	Distal Intergenic	0.120565	0.648344	0.779175	0.438066	0.479199
chr2:180195149-180195441	chr2	180195149	180195441	Distal Intergenic	-0.121295	0.769451	-0.779169	0.43807	0.479199
chr11:117634845-117635048	chr11	117634845	117635048	Intron	-0.193076	-0.529071	-0.77917	0.43807	0.479199
chr21:16792135-16792550	chr21	16792135	16792550	Intron	0.0899856	1.6887	0.779164	0.438073	0.4792
chr18:42460355-42460565	chr18	42460355	42460565	Intron	-0.0900776	0.760983	-0.779151	0.438081	0.479207
chr1:219075827-219076040	chr1	219075827	219076040	Distal Intergenic	-0.146652	-0.390116	-0.779111	0.438104	0.479231
chr6:95994266-95994660	chr6	95994266	95994660	Distal Intergenic	-0.103211	0.836126	-0.779164	0.438108	0.479233
chr4:36351118-36351547	chr4	36351118	36351547	Intron	-0.0660991	2.25051	-0.779042	0.438152	0.47928
chr3:105540459-105540838	chr3	105540459	105540838	Intron	0.0867201	1.57699	0.779003	0.438174	0.479302
chr8:85773993-85774438	chr8	85773993	85774438	Downstream	-0.111452	1.9886	-0.778831	0.438288	0.479425
chr6:162497544-162497755	chr6	162497544	162497755	Intron	-0.12295	0.12342	-0.778777	0.438307	0.479443
chr4:108149903-108150102	chr4	108149903	108150102	Intron	-0.112609	0.316165	-0.778734	0.438331	0.479468
chr5:111629566-111629883	chr5	111629566	111629883	Intron	-0.0859942	0.688316	-0.77873	0.438336	0.479471
chr9:79445339-79445548	chr9	79445339	79445548	Distal Intergenic	0.14376	-0.396906	0.778714	0.438337	0.479471
chr11:103558731-103558960	chr11	103558731	103558960	Distal Intergenic	-0.096895	0.833453	-0.778709	0.438339	0.479472
chr14:44559578-44559900	chr14	44559578	44559900	Distal Intergenic	-0.0902335	0.838545	-0.7787	0.438347	0.479479
chr7:50718350-50718647	chr7	50718350	50718647	Intron	0.104517	1.01742	0.778692	0.43835	0.47948
chr4:145164612-145165010	chr4	145164612	145165010	Intron	-0.0790485	1.44246	-0.778744	0.438361	0.47949
chr18:41312671-41312879	chr18	41312671	41312879	Distal Intergenic	-0.11232	0.363686	-0.778711	0.438376	0.479505
chr7:24167742-24167952	chr7	24167742	24167952	Distal Intergenic	-0.126447	-0.00511787	-0.778638	0.438393	0.479522
chr7:118949109-118949613	chr7	118949109	118949613	Promoter	0.0884038	1.16194	0.778609	0.438407	0.479536
chr6:8769820-8770106	chr6	8769820	8770106	Intron	-0.14799	0.261106	-0.778576	0.438417	0.479545
chr1:231923483-231924652	chr1	231923483	231924652	Promoter	-0.0655827	2.72349	-0.778562	0.438428	0.479555
chr9:104103706-104103905	chr9	104103706	104103905	Intron	0.11488	0.438555	0.778538	0.438439	0.479565
chr1:21255219-21255579	chr1	21255219	21255579	Promoter	-0.123687	1.07155	-0.778581	0.438443	0.479568
chr4:72714037-72714420	chr4	72714037	72714420	Distal Intergenic	-0.0902372	1.24762	-0.778552	0.438451	0.479574
chr3:66628989-66629393	chr3	66628989	66629393	Distal Intergenic	0.0834334	0.918927	0.778517	0.43846	0.479582
chr10:59599248-59599507	chr10	59599248	59599507	Intron	-0.120933	-0.0317423	-0.778516	0.438466	0.479587
chr4:97245286-97245485	chr4	97245286	97245485	Intron	-0.123545	0.425051	-0.778512	0.438469	0.479589
chr4:39697322-39698882	chr4	39697322	39698882	Promoter	-0.0511182	4.05878	-0.778661	0.438472	0.47959
chr7:84986614-84986878	chr7	84986614	84986878	Distal Intergenic	-0.104963	0.464	-0.778463	0.438484	0.479601
chr11:15455386-15455662	chr11	15455386	15455662	Distal Intergenic	0.105623	0.429811	0.778456	0.438496	0.479613
chr8:130649528-130650026	chr8	130649528	130650026	Intron	0.109102	1.62688	0.77839	0.438538	0.479657
chr2:186865401-186866085	chr2	186865401	186866085	Distal Intergenic	0.0712297	1.98316	0.778389	0.438543	0.47966
chr3:19589480-19589879	chr3	19589480	19589879	Distal Intergenic	0.110159	0.463362	0.778334	0.438559	0.479677
chr13:90458986-90459194	chr13	90458986	90459194	Distal Intergenic	-0.104755	0.410413	-0.778302	0.43859	0.479708
chr3:111978439-111979766	chr3	111978439	111979766	Promoter	-0.0546531	5.56059	-0.778456	0.438606	0.479724
chr17:9330988-9331218	chr17	9330988	9331218	Intron	-0.165602	-0.439529	-0.778228	0.438622	0.47974
chr6:78579703-78579945	chr6	78579703	78579945	Distal Intergenic	0.111533	0.721328	0.778187	0.438651	0.47977
chr13:19099284-19099741	chr13	19099284	19099741	Distal Intergenic	0.0939624	1.07859	0.778218	0.438653	0.47977
chr3:145915223-145915610	chr3	145915223	145915610	Distal Intergenic	-0.100386	0.780617	-0.77817	0.438658	0.479774
chr8:33274823-33275022	chr8	33274823	33275022	Distal Intergenic	0.135079	0.335734	0.778154	0.438672	0.479788
chr7:87454042-87454626	chr7	87454042	87454626	Exon	-0.065127	1.41612	-0.77809	0.438704	0.47982
chr12:88644297-88644723	chr12	88644297	88644723	Distal Intergenic	-0.0852565	1.28256	-0.778059	0.438721	0.479837
chr8:52559493-52559786	chr8	52559493	52559786	Intron	0.10235	0.243326	0.777963	0.438776	0.479896
chr8:108368792-108369494	chr8	108368792	108369494	Intron	-0.0778978	1.84008	-0.778002	0.438793	0.479912
chr7:109236564-109236765	chr7	109236564	109236765	Distal Intergenic	-0.0961863	0.471944	-0.777917	0.438803	0.479922
chr11:58830358-58830557	chr11	58830358	58830557	Distal Intergenic	0.154943	-0.127061	0.777871	0.43883	0.47995
chr18:69947200-69947576	chr18	69947200	69947576	Promoter	-0.0919965	1.22815	-0.77788	0.438846	0.479965
chr6:133028268-133028558	chr6	133028268	133028558	Distal Intergenic	0.155524	0.205739	0.777935	0.438852	0.47997
chr2:181774711-181774973	chr2	181774711	181774973	Distal Intergenic	-0.106205	0.973695	-0.777822	0.438859	0.479976
chr5:40142073-40142323	chr5	40142073	40142323	Distal Intergenic	-0.089578	0.7835	-0.777902	0.438862	0.479977
chr4:170442863-170443082	chr4	170442863	170443082	Distal Intergenic	0.0840637	0.848845	0.777743	0.438925	0.480045
chr15:46128021-46128357	chr15	46128021	46128357	Distal Intergenic	-0.116974	0.484486	-0.777702	0.438929	0.480047
chr13:90968565-90968870	chr13	90968565	90968870	Distal Intergenic	-0.109867	1.64894	-0.777853	0.438936	0.480053
chr21:13829647-13830035	chr21	13829647	13830035	Promoter	-0.0878288	1.31156	-0.777639	0.438969	0.480087
chr6:98136165-98136379	chr6	98136165	98136379	Intron	0.110766	0.550583	0.777631	0.438983	0.4801
chrX:128078885-128079147	chrX	128078885	128079147	Distal Intergenic	0.11933	0.14218	0.777598	0.439001	0.480118
chr15:54047919-54048138	chr15	54047919	54048138	Promoter	-0.109564	0.678973	-0.777553	0.439017	0.480135
chr1:71413971-71414795	chr1	71413971	71414795	Intron	-0.0752799	1.97194	-0.777537	0.439048	0.480166
chr1:40383072-40383515	chr1	40383072	40383515	Intron	0.117619	0.831183	0.777494	0.439054	0.480172
chr8:14406174-14406403	chr8	14406174	14406403	Intron	-0.105142	0.501574	-0.777415	0.439101	0.480221
chr6:97923844-97924049	chr6	97923844	97924049	Intron	0.0969221	0.524433	0.777402	0.439114	0.480234
chr11:79624005-79624280	chr11	79624005	79624280	Distal Intergenic	-0.121246	0.663863	-0.77739	0.439119	0.480237
chr1:28552557-28553697	chr1	28552557	28553697	Promoter	0.0863824	2.99856	0.777446	0.439129	0.480246
chr8:139705567-139706528	chr8	139705567	139706528	Promoter	0.0757293	2.68274	0.777492	0.439141	0.480257
chrX:34638171-34638452	chrX	34638171	34638452	Intron	-0.107755	0.85603	-0.777315	0.439173	0.48029
chr7:35407425-35408682	chr7	35407425	35408682	Distal Intergenic	-0.0686237	2.18681	-0.777288	0.439178	0.480293
chr18:70172231-70172524	chr18	70172231	70172524	Intron	0.0965935	1.02054	0.777298	0.43918	0.480293
chr2:209234471-209234675	chr2	209234471	209234675	Distal Intergenic	-0.109961	0.252522	-0.777399	0.43918	0.480293
chr14:41318178-41318491	chr14	41318178	41318491	Distal Intergenic	0.0879086	1.13124	0.777246	0.439203	0.480316
chr2:134396664-134396875	chr2	134396664	134396875	Intron	-0.164164	0.0505944	-0.777215	0.439245	0.48036
chr6:87386966-87387284	chr6	87386966	87387284	Intron	0.0935371	0.843113	0.77715	0.439257	0.480371
chr3:27554512-27555093	chr3	27554512	27555093	Distal Intergenic	-0.0869284	1.67977	-0.777111	0.439277	0.480391
chr1:154221187-154221575	chr1	154221187	154221575	Promoter	0.105373	1.11913	0.777097	0.439291	0.480406
chr8:125844666-125845136	chr8	125844666	125845136	Distal Intergenic	0.102096	1.13185	0.777078	0.439296	0.480408
chr8:98021234-98021692	chr8	98021234	98021692	Promoter	0.10287	1.32241	0.777075	0.439307	0.480419
chr8:107265572-107265828	chr8	107265572	107265828	Intron	0.116143	0.739278	0.777026	0.439353	0.480468
chr12:24615179-24615385	chr12	24615179	24615385	Distal Intergenic	0.133838	0.157646	0.776977	0.439359	0.480473
chr4:109559623-109561426	chr4	109559623	109561426	Promoter	0.0614723	3.91484	0.776979	0.439363	0.480474
chr11:38900027-38900356	chr11	38900027	38900356	Distal Intergenic	0.101856	0.868311	0.776968	0.439364	0.480474
chr4:166519240-166520591	chr4	166519240	166520591	Intron	-0.0660675	2.61194	-0.77695	0.439379	0.480489
chr1:222777451-222777832	chr1	222777451	222777832	Distal Intergenic	-0.125505	0.953481	-0.77679	0.439466	0.480582
chr6:80591450-80591752	chr6	80591450	80591752	Distal Intergenic	-0.100273	1.05814	-0.776705	0.439515	0.480632
chr6:76010401-76010626	chr6	76010401	76010626	Intron	-0.114009	0.658162	-0.776704	0.439515	0.480632
chr8:53770894-53771293	chr8	53770894	53771293	Promoter	0.116759	0.912797	0.776711	0.439518	0.480634
chr18:38240021-38240311	chr18	38240021	38240311	Distal Intergenic	0.112245	0.917543	0.776703	0.439523	0.480637
chr9:100672062-100672266	chr9	100672062	100672266	Distal Intergenic	-0.113213	0.619722	-0.77675	0.439557	0.480671
chrX:132526971-132527170	chrX	132526971	132527170	Distal Intergenic	0.137796	-0.165151	0.776634	0.439557	0.480671
chr14:73476280-73476885	chr14	73476280	73476885	Intron	-0.120803	1.59246	-0.776596	0.439588	0.480703
chr7:154071861-154072219	chr7	154071861	154072219	Intron	0.121238	1.29279	0.776592	0.439596	0.48071
chr1:84409077-84409418	chr1	84409077	84409418	Promoter	-0.104226	0.603445	-0.77657	0.439614	0.480728
chr18:67196805-67197190	chr18	67196805	67197190	Distal Intergenic	-0.084481	1.63511	-0.776513	0.439627	0.48074
chr3:183698951-183699203	chr3	183698951	183699203	Promoter	0.124268	0.516036	0.77647	0.439652	0.480766
chr18:68714722-68715663	chr18	68714722	68715663	Promoter	-0.054291	4.53407	-0.776365	0.439738	0.480859
chr12:98821948-98822149	chr12	98821948	98822149	Intron	0.14639	0.255153	0.776342	0.439747	0.480866
chr4:173794509-173794752	chr4	173794509	173794752	Distal Intergenic	-0.103663	0.483401	-0.776293	0.439757	0.480875
chr20:55733311-55733687	chr20	55733311	55733687	Distal Intergenic	0.117383	0.434703	0.776282	0.439763	0.48088
chr11:100951403-100951982	chr11	100951403	100951982	Intron	0.0845642	1.73971	0.776257	0.439778	0.480894
chr1:218620087-218620286	chr1	218620087	218620286	Distal Intergenic	-0.0996072	0.386373	-0.776274	0.439802	0.480919
chr1:88824051-88824438	chr1	88824051	88824438	Promoter	-0.0861878	1.12978	-0.776169	0.439854	0.480974
chr6:80640687-80641044	chr6	80640687	80641044	Distal Intergenic	-0.0919417	1.07067	-0.776121	0.439857	0.480976
chr6:16331330-16332454	chr6	16331330	16332454	Intron	-0.0721996	2.98799	-0.776078	0.439886	0.481006
chr11:64743678-64744280	chr11	64743678	64744280	Promoter	0.127297	0.990474	0.776144	0.439893	0.481011
chr8:127867020-127867579	chr8	127867020	127867579	Intron	0.0985251	1.43727	0.77595	0.440011	0.481139
chr4:144802146-144802491	chr4	144802146	144802491	Distal Intergenic	-0.121798	0.226612	-0.775805	0.440043	0.481172
chr3:151278268-151278805	chr3	151278268	151278805	Promoter	-0.0832229	2.0093	-0.775794	0.440049	0.481177
chr3:148623319-148623997	chr3	148623319	148623997	Distal Intergenic	-0.083367	1.50504	-0.775771	0.44007	0.481198
chr1:109274819-109275023	chr1	109274819	109275023	3' UTR	-0.134384	0.383147	-0.77573	0.440103	0.481232
chr6:122680976-122681424	chr6	122680976	122681424	Intron	0.0735538	1.48927	0.77572	0.440114	0.481243
chr9:14864592-14864815	chr9	14864592	14864815	Intron	-0.110733	0.205882	-0.775672	0.440121	0.481248
chr4:148586110-148586364	chr4	148586110	148586364	Distal Intergenic	-0.120191	0.342452	-0.775657	0.440131	0.481258
chr9:103293140-103293346	chr9	103293140	103293346	Intron	-0.112181	0.506233	-0.775744	0.440138	0.481263
chr2:161250813-161251179	chr2	161250813	161251179	Promoter	-0.083288	1.0317	-0.775665	0.440144	0.481267
chr14:48652513-48652712	chr14	48652513	48652712	Distal Intergenic	-0.121734	0.505256	-0.775673	0.440158	0.481281
chr12:23030532-23030909	chr12	23030532	23030909	Intron	0.105424	1.01885	0.775607	0.44016	0.481282
chr14:29006985-29007340	chr14	29006985	29007340	Intron	-0.106784	0.696889	-0.775549	0.440194	0.481317
chr20:19828136-19828725	chr20	19828136	19828725	Distal Intergenic	0.108595	1.74125	0.775535	0.440204	0.481326
chr6:126153305-126153513	chr6	126153305	126153513	Distal Intergenic	-0.101481	0.439625	-0.775514	0.440214	0.481335
chr5:113133898-113134097	chr5	113133898	113134097	Intron	0.195817	-0.967052	0.775461	0.440245	0.481367
chr7:23558121-23558381	chr7	23558121	23558381	Distal Intergenic	0.14026	0.257901	0.775448	0.440257	0.481379
chr11:73964366-73964646	chr11	73964366	73964646	Promoter	0.135795	0.595721	0.775437	0.440259	0.48138
chr14:53903722-53903977	chr14	53903722	53903977	Distal Intergenic	-0.173875	-0.351814	-0.775425	0.440266	0.481385
chr8:65268989-65269215	chr8	65268989	65269215	Distal Intergenic	0.120441	0.415078	0.775428	0.440275	0.481393
chr11:7852989-7853190	chr11	7852989	7853190	Intron	0.142925	-0.0215601	0.775483	0.440278	0.481394
chr7:123584854-123585086	chr7	123584854	123585086	Exon	-0.111207	0.454991	-0.775388	0.440288	0.481404
chr4:71693763-71694359	chr4	71693763	71694359	Distal Intergenic	-0.0772724	1.57592	-0.775368	0.4403	0.481415
chr13:23965354-23965734	chr13	23965354	23965734	Distal Intergenic	-0.0939348	0.919325	-0.775375	0.440307	0.48142
chr18:73872308-73872672	chr18	73872308	73872672	Distal Intergenic	-0.100544	1.21826	-0.775278	0.440353	0.481469
chr2:200509226-200510686	chr2	200509226	200510686	Promoter	-0.0479607	3.82216	-0.775192	0.440416	0.481537
chr4:166452970-166453246	chr4	166452970	166453246	Intron	0.0918045	0.720113	0.775112	0.44045	0.481572
chr12:46372608-46373244	chr12	46372608	46373244	Promoter	-0.054287	4.41413	-0.775132	0.440468	0.481589
chr8:144094515-144095627	chr8	144094515	144095627	Promoter	-0.0914523	2.77306	-0.775082	0.440476	0.481597
chr4:159685813-159686058	chr4	159685813	159686058	Intron	-0.118425	0.0872161	-0.775056	0.440483	0.481602
chrX:110020853-110021113	chrX	110020853	110021113	Intron	0.157171	-0.384946	0.775075	0.440494	0.481613
chr8:126760401-126760613	chr8	126760401	126760613	Intron	0.189915	0.157386	0.775049	0.440496	0.481613
chr2:201955558-201956342	chr2	201955558	201956342	Distal Intergenic	-0.109281	2.19474	-0.775076	0.440505	0.481621
chr8:52286879-52287199	chr8	52286879	52287199	Intron	0.102676	0.662784	0.774989	0.440523	0.481639
chr9:82920035-82920348	chr9	82920035	82920348	Distal Intergenic	-0.12109	0.73414	-0.775028	0.440532	0.481646
chr1:99907953-99908155	chr1	99907953	99908155	Intron	0.110275	0.551257	0.774976	0.440533	0.481646
chr5:115968853-115969072	chr5	115968853	115969072	Intron	-0.131477	0.542726	-0.774965	0.440542	0.481655
chr5:98768117-98768425	chr5	98768117	98768425	Promoter	0.0733193	2.90004	0.775042	0.440574	0.481688
chr12:22844314-22844682	chr12	22844314	22844682	Intron	-0.101325	0.955439	-0.774861	0.440599	0.481713
chr6:78970028-78970776	chr6	78970028	78970776	Exon	0.0814635	1.66465	0.774876	0.440618	0.481732
chrX:125095945-125096224	chrX	125095945	125096224	Distal Intergenic	-0.0949316	0.529254	-0.774807	0.440629	0.481742
chr21:26910057-26910784	chr21	26910057	26910784	Intron	-0.075464	1.88535	-0.774828	0.440646	0.481759
chr5:67032515-67032779	chr5	67032515	67032779	Intron	0.152527	-0.128199	0.77474	0.440669	0.481782
chrX:107043708-107044163	chrX	107043708	107044163	Distal Intergenic	0.110419	0.561469	0.774738	0.440676	0.481788
chr8:96811753-96812013	chr8	96811753	96812013	Intron	0.11798	0.640783	0.774687	0.440711	0.481824
chrX:63810818-63811018	chrX	63810818	63811018	Promoter	-0.137087	0.0834348	-0.774816	0.440723	0.481836
chr11:48018921-48019584	chr11	48018921	48019584	Intron	-0.0972328	1.08493	-0.774634	0.440731	0.481843
chr6:54865002-54865211	chr6	54865002	54865211	Intron	0.102151	0.650856	0.774579	0.440763	0.481876
chr1:102880080-102880393	chr1	102880080	102880393	Promoter	-0.0839401	1.22324	-0.774575	0.440766	0.481877
chr7:90029993-90030192	chr7	90029993	90030192	Intron	-0.112284	0.584466	-0.774576	0.440767	0.481877
chr1:78657932-78658153	chr1	78657932	78658153	Promoter	-0.114945	0.148826	-0.774534	0.44079	0.4819
chr11:95276911-95277172	chr11	95276911	95277172	Distal Intergenic	0.134059	0.169594	0.774532	0.440793	0.481902
chr11:14988653-14988853	chr11	14988653	14988853	Promoter	0.136715	0.144226	0.774518	0.440799	0.481907
chrX:98535584-98536194	chrX	98535584	98536194	Distal Intergenic	0.0826	1.38036	0.774486	0.440818	0.481926
chr6:166381899-166382175	chr6	166381899	166382175	Promoter	0.108923	0.877523	0.774498	0.440825	0.481931
chr4:166715229-166715464	chr4	166715229	166715464	Distal Intergenic	-0.154115	-0.246765	-0.774478	0.44084	0.481946
chr7:123245206-123245666	chr7	123245206	123245666	Distal Intergenic	-0.0754591	1.61664	-0.774375	0.440885	0.481994
chr7:31735922-31736852	chr7	31735922	31736852	Distal Intergenic	0.0573469	2.88592	0.774359	0.440893	0.482
chr4:176393857-176394104	chr4	176393857	176394104	Distal Intergenic	0.11804	0.733181	0.77438	0.4409	0.482006
chr6:98174156-98174747	chr6	98174156	98174747	Intron	-0.0886212	1.22139	-0.774435	0.440908	0.482013
chr7:9133624-9134028	chr7	9133624	9134028	Intron	0.0905362	1.20473	0.774342	0.440912	0.482014
chr4:90744673-90745017	chr4	90744673	90745017	Intron	-0.0942249	0.634136	-0.774325	0.440912	0.482014
chr3:150852838-150853058	chr3	150852838	150853058	Promoter	-0.129213	0.221343	-0.774338	0.440914	0.482014
chr2:155153094-155153407	chr2	155153094	155153407	Distal Intergenic	-0.0912753	0.768674	-0.774233	0.440979	0.482083
chr14:48449649-48449977	chr14	48449649	48449977	Intron	-0.104393	0.912444	-0.77419	0.440992	0.482096
chr14:85702790-85703419	chr14	85702790	85703419	Distal Intergenic	0.0808303	1.44366	0.774175	0.441002	0.482105
chr22:33000760-33000969	chr22	33000760	33000969	Intron	-0.128742	0.223792	-0.774178	0.441011	0.482113
chr1:102913374-102913640	chr1	102913374	102913640	3' UTR	-0.129347	0.806623	-0.774097	0.441049	0.482153
chr10:53732683-53732882	chr10	53732683	53732882	Distal Intergenic	-0.117975	0.0961925	-0.774081	0.441056	0.482159
chr8:57709377-57709996	chr8	57709377	57709996	Intron	0.0737702	1.8471	0.77406	0.441087	0.48219
chr4:53413570-53413932	chr4	53413570	53413932	Intron	0.145166	0.0557543	0.774183	0.44109	0.482192
chr6:47892130-47892341	chr6	47892130	47892341	Intron	0.122637	-0.211641	0.774164	0.441098	0.4822
chr3:102912211-102912438	chr3	102912211	102912438	Distal Intergenic	0.100116	0.92294	0.774012	0.441115	0.482216
chr2:117956138-117956341	chr2	117956138	117956341	Intron	0.130002	-0.23807	0.77394	0.441156	0.482259
chr11:6874231-6874433	chr11	6874231	6874433	Promoter	-0.124524	-0.0335644	-0.773907	0.441196	0.482301
chr11:107338169-107338371	chr11	107338169	107338371	Intron	-0.13456	0.210088	-0.773834	0.441203	0.482307
chr6:90227202-90227624	chr6	90227202	90227624	Intron	-0.0981899	1.20015	-0.773851	0.441208	0.48231
chr8:111278601-111278832	chr8	111278601	111278832	Distal Intergenic	-0.107793	0.531256	-0.773812	0.441247	0.482352
chr18:70160137-70160336	chr18	70160137	70160336	Intron	0.101701	0.389636	0.773704	0.441282	0.482388
chr13:63169660-63169950	chr13	63169660	63169950	Distal Intergenic	0.103201	0.930084	0.773691	0.441286	0.48239
chr5:99987892-99988842	chr5	99987892	99988842	Distal Intergenic	0.0718086	2.26362	0.773688	0.441287	0.48239
chr5:26491547-26491755	chr5	26491547	26491755	Distal Intergenic	-0.110311	0.195635	-0.773695	0.441294	0.482396
chr1:222791112-222791348	chr1	222791112	222791348	Distal Intergenic	-0.158077	0.29704	-0.773619	0.441329	0.482431
chr4:45011867-45012285	chr4	45011867	45012285	Promoter	0.0931296	0.80129	0.773644	0.441338	0.482439
chr18:70684443-70685157	chr18	70684443	70685157	Distal Intergenic	0.078305	1.89561	0.773593	0.441358	0.482459
chr18:34205260-34205460	chr18	34205260	34205460	Intron	0.137304	-0.179416	0.773585	0.441367	0.482468
chr1:98382973-98383305	chr1	98382973	98383305	Distal Intergenic	0.0790679	1.42662	0.773545	0.441381	0.482482
chrX:132458057-132458296	chrX	132458057	132458296	Intron	-0.143836	0.0420545	-0.773648	0.441391	0.482491
chr7:20402450-20402899	chr7	20402450	20402899	Intron	0.078047	1.5125	0.773518	0.441402	0.482501
chr3:151615048-151615251	chr3	151615048	151615251	Distal Intergenic	-0.120027	0.337296	-0.773546	0.441409	0.482506
chr2:148474500-148474751	chr2	148474500	148474751	Intron	0.117139	0.189435	0.773468	0.441449	0.482548
chr5:42369467-42369709	chr5	42369467	42369709	Distal Intergenic	-0.0977837	0.689218	-0.773447	0.441457	0.482556
chr12:66570530-66570796	chr12	66570530	66570796	Promoter	-0.111579	0.529286	-0.773419	0.441459	0.482556
chr11:6983919-6984169	chr11	6983919	6984169	Exon	0.120773	0.316555	0.773358	0.441484	0.482582
chr9:77131958-77132180	chr9	77131958	77132180	Distal Intergenic	0.126709	0.153113	0.773334	0.441495	0.482592
chr14:98547254-98547519	chr14	98547254	98547519	Distal Intergenic	-0.140438	0.0847041	-0.773323	0.441502	0.482596
chr12:22223270-22223708	chr12	22223270	22223708	3' UTR	0.0657328	1.79524	0.773324	0.441503	0.482596
chr4:12244939-12245139	chr4	12244939	12245139	Intron	0.109452	0.0039371	0.773311	0.441509	0.482602
chr6:134240745-134240987	chr6	134240745	134240987	Intron	-0.156379	0.147914	-0.773258	0.44154	0.482634
chr8:57567165-57567395	chr8	57567165	57567395	Intron	-0.116435	0.552198	-0.773262	0.441542	0.482634
chr1:85933951-85934399	chr1	85933951	85934399	Intron	-0.114319	0.864606	-0.773248	0.441546	0.482637
chr13:66250060-66250566	chr13	66250060	66250566	Distal Intergenic	0.0976835	1.02488	0.773241	0.441551	0.48264
chr20:53030733-53031044	chr20	53030733	53031044	Intron	-0.106383	0.407287	-0.773225	0.441572	0.482661
chr6:82319996-82320238	chr6	82319996	82320238	Distal Intergenic	0.105228	0.514646	0.77315	0.441604	0.482693
chr2:156907427-156907668	chr2	156907427	156907668	Distal Intergenic	-0.101144	0.479626	-0.773157	0.441604	0.482693
chr13:111217723-111218000	chr13	111217723	111218000	Exon	-0.122716	0.307799	-0.7731	0.441639	0.482729
chr8:57920773-57921012	chr8	57920773	57921012	Distal Intergenic	-0.0910296	0.637205	-0.77308	0.441645	0.482734
chr8:90229455-90229710	chr8	90229455	90229710	Intron	0.100697	0.850495	0.773044	0.441666	0.482755
chr3:70476010-70476351	chr3	70476010	70476351	Intron	-0.112614	0.332233	-0.773089	0.441684	0.482773
chr21:26266788-26267175	chr21	26266788	26267175	Distal Intergenic	-0.103129	0.954719	-0.772999	0.441698	0.482786
chr2:175743060-175743353	chr2	175743060	175743353	Distal Intergenic	0.130083	0.285568	0.772946	0.441724	0.482813
chr6:114951781-114951980	chr6	114951781	114951980	Distal Intergenic	-0.114359	0.341217	-0.772914	0.441743	0.482832
chr10:57661389-57661715	chr10	57661389	57661715	Distal Intergenic	0.0971665	1.16703	0.772899	0.441751	0.482839
chr2:135965964-135966175	chr2	135965964	135966175	Intron	0.111213	0.387261	0.772891	0.441759	0.482846
chr4:166893815-166894110	chr4	166893815	166894110	Intron	0.100163	0.705381	0.772874	0.441773	0.482859
chr6:109457068-109457493	chr6	109457068	109457493	Promoter	-0.0890958	1.46017	-0.772837	0.441788	0.482874
chrY:11159207-11159633	chrY	11159207	11159633	Promoter	-0.139988	1.25305	-0.772876	0.441803	0.482889
chr15:49792553-49792752	chr15	49792553	49792752	Promoter	0.142632	-0.521223	0.772773	0.441838	0.482925
chr13:93484034-93484559	chr13	93484034	93484559	Intron	-0.0770829	1.55137	-0.772732	0.44185	0.482936
chr6:144414215-144414677	chr6	144414215	144414677	Intron	0.0861457	1.44962	0.772726	0.441853	0.482938
chr20:5648059-5648318	chr20	5648059	5648318	Distal Intergenic	-0.118615	0.666126	-0.772825	0.441855	0.482938
chr6:57324213-57324479	chr6	57324213	57324479	Exon	0.135669	0.0846882	0.772749	0.441863	0.482945
chr4:72821606-72821893	chr4	72821606	72821893	Distal Intergenic	0.10143	0.803536	0.772695	0.441872	0.482953
chr4:114383817-114384088	chr4	114383817	114384088	Distal Intergenic	-0.114766	0.949732	-0.772666	0.441897	0.482979
chr14:75132413-75132728	chr14	75132413	75132728	3' UTR	-0.112418	0.992466	-0.772617	0.441917	0.482999
chr21:18716020-18716315	chr21	18716020	18716315	Intron	-0.0970849	0.797776	-0.772651	0.441922	0.483002
chr1:96049795-96050184	chr1	96049795	96050184	Distal Intergenic	-0.112538	0.728082	-0.772605	0.441925	0.483004
chr2:186580775-186581019	chr2	186580775	186581019	Distal Intergenic	-0.0976352	0.514863	-0.772559	0.441954	0.483033
chr3:102554114-102554361	chr3	102554114	102554361	Distal Intergenic	-0.106003	0.74165	-0.772569	0.441977	0.483057
chrX:149036195-149036440	chrX	149036195	149036440	Distal Intergenic	0.133393	0.481788	0.772511	0.44198	0.483059
chr3:65483491-65483868	chr3	65483491	65483868	Intron	0.125348	1.7247	0.772511	0.441986	0.483063
chr18:196912-197208	chr18	196912	197208	Promoter	-0.140774	0.244201	-0.772502	0.441987	0.483063
chr10:95242968-95243583	chr10	95242968	95243583	Intron	-0.0814362	1.87859	-0.772482	0.441997	0.483072
chr10:102120081-102120947	chr10	102120081	102120947	Promoter	0.0892089	3.40558	0.772501	0.442025	0.4831
chr12:112382057-112382870	chr12	112382057	112382870	Promoter	-0.0865262	2.33786	-0.772408	0.44205	0.483126
chr20:50790618-50791033	chr20	50790618	50791033	Distal Intergenic	-0.0910043	2.08125	-0.772397	0.442056	0.483129
chr4:69436027-69436266	chr4	69436027	69436266	Promoter	-0.110041	0.60775	-0.772382	0.442057	0.483129
chr18:42418946-42419439	chr18	42418946	42419439	Intron	-0.0777175	1.46596	-0.77238	0.442057	0.483129
chr8:13414121-13414585	chr8	13414121	13414585	Intron	0.0797739	1.25736	0.772286	0.442131	0.483208
chr13:91539732-91540017	chr13	91539732	91540017	Intron	0.117232	0.667199	0.772215	0.442154	0.483231
chr10:20074217-20074445	chr10	20074217	20074445	Intron	-0.122836	-0.217495	-0.772185	0.442172	0.483248
chr15:39066877-39067099	chr15	39066877	39067099	Intron	-0.12645	-0.0231804	-0.772161	0.442186	0.483262
chr2:104330970-104331333	chr2	104330970	104331333	Distal Intergenic	-0.101229	0.792942	-0.772172	0.442192	0.483266
chr6:132483979-132484905	chr6	132483979	132484905	Intron	0.0629117	2.95708	0.772162	0.442193	0.483266
chrX:139057947-139058294	chrX	139057947	139058294	Intron	-0.0996217	0.65967	-0.772221	0.442211	0.483284
chr12:82872103-82872352	chr12	82872103	82872352	Intron	-0.128599	0.620171	-0.772148	0.442213	0.483284
chr12:27940797-27941241	chr12	27940797	27941241	Distal Intergenic	0.0855437	1.53607	0.772083	0.442248	0.483321
chr6:17927780-17928180	chr6	17927780	17928180	Intron	-0.110547	1.159	-0.772041	0.44226	0.483332
chr4:20370262-20370649	chr4	20370262	20370649	Intron	-0.0929259	1.23729	-0.772051	0.442265	0.483336
chr15:43776829-43777723	chr15	43776829	43777723	Promoter	0.104148	2.02634	0.771929	0.442325	0.4834
chr12:47481512-47481727	chr12	47481512	47481727	Promoter	-0.130171	0.220533	-0.771845	0.442372	0.483449
chr12:98026005-98026309	chr12	98026005	98026309	Distal Intergenic	0.107663	0.63078	0.771829	0.442382	0.483459
chr4:119616939-119617366	chr4	119616939	119617366	Intron	-0.101649	1.114	-0.771814	0.442398	0.483474
chr11:117591252-117591598	chr11	117591252	117591598	Intron	-0.166004	0.358308	-0.771875	0.442415	0.483491
chr20:15720869-15721086	chr20	15720869	15721086	Intron	-0.0941548	0.428362	-0.771754	0.442426	0.483501
chr18:34717547-34717772	chr18	34717547	34717772	Intron	-0.131905	0.172237	-0.771808	0.442435	0.483508
chr7:111641107-111641311	chr7	111641107	111641311	Distal Intergenic	-0.104275	0.366531	-0.771734	0.442438	0.48351
chr4:73547511-73547873	chr4	73547511	73547873	Distal Intergenic	0.111551	0.792607	0.77172	0.442449	0.48352
chr18:50711430-50711674	chr18	50711430	50711674	Intron	-0.101065	0.87005	-0.771725	0.442458	0.483528
chr2:212814707-212815019	chr2	212814707	212815019	Intron	0.0949734	0.672468	0.771727	0.442465	0.483535
chr2:131654071-131654531	chr2	131654071	131654531	Distal Intergenic	0.10459	0.59656	0.771656	0.442487	0.483555
chr1:198869138-198869471	chr1	198869138	198869471	Intron	-0.101739	1.04117	-0.77178	0.442488	0.483555
chr4:181609985-181610300	chr4	181609985	181610300	Distal Intergenic	0.117029	0.674873	0.771724	0.442496	0.483563
chr7:96808934-96809458	chr7	96808934	96809458	Distal Intergenic	0.0734114	1.27294	0.771601	0.442516	0.483583
chr5:159286508-159286805	chr5	159286508	159286805	Distal Intergenic	0.0918407	1.08954	0.771626	0.442523	0.483589
chr14:46769103-46769658	chr14	46769103	46769658	Distal Intergenic	0.0831394	1.70227	0.771643	0.44253	0.483595
chr5:35985967-35986535	chr5	35985967	35986535	Intron	0.10204	1.4686	0.771569	0.442538	0.483601
chr12:102535274-102535524	chr12	102535274	102535524	Distal Intergenic	-0.143767	0.311913	-0.771586	0.442544	0.483606
chr12:28196466-28196731	chr12	28196466	28196731	Intron	0.131865	0.290118	0.771722	0.44255	0.483611
chr21:24053064-24053336	chr21	24053064	24053336	Distal Intergenic	-0.0980511	0.770171	-0.771568	0.442568	0.483629
chr7:86988219-86988550	chr7	86988219	86988550	Intron	0.106823	0.347061	0.771495	0.442583	0.483644
chr14:30361983-30362185	chr14	30361983	30362185	Distal Intergenic	0.143339	0.0282859	0.771476	0.442601	0.483661
chr4:6446811-6447502	chr4	6446811	6447502	Intron	-0.113597	1.83581	-0.771438	0.442612	0.483672
chr22:12721272-12721536	chr22	12721272	12721536	Distal Intergenic	-0.150114	0.384561	-0.77141	0.442665	0.483728
chr3:24829603-24829854	chr3	24829603	24829854	Intron	0.146666	-0.231141	0.771372	0.442674	0.483736
chr5:148179300-148179523	chr5	148179300	148179523	Distal Intergenic	-0.0928004	0.667008	-0.771334	0.442705	0.483768
chr10:65379405-65379745	chr10	65379405	65379745	Distal Intergenic	-0.112763	0.501223	-0.77137	0.442713	0.483775
chr11:98210033-98210554	chr11	98210033	98210554	Distal Intergenic	-0.0771413	1.68474	-0.77125	0.442723	0.483784
chr12:24675865-24676354	chr12	24675865	24676354	Distal Intergenic	-0.084885	1.40131	-0.771243	0.442733	0.483792
chr3:180003138-180003473	chr3	180003138	180003473	Intron	-0.0971553	0.642861	-0.771235	0.442733	0.483792
chrX:106742114-106742360	chrX	106742114	106742360	Intron	-0.116948	0.0535835	-0.771218	0.442742	0.483799
chr18:49858777-49859051	chr18	49858777	49859051	Intron	-0.0918154	0.814508	-0.771208	0.442748	0.483804
chr10:18775012-18775216	chr10	18775012	18775216	Distal Intergenic	-0.128059	0.291942	-0.771197	0.442754	0.483809
chr18:66826978-66827217	chr18	66826978	66827217	Distal Intergenic	-0.109115	0.648987	-0.7712	0.442757	0.48381
chrX:109421879-109422155	chrX	109421879	109422155	Intron	-0.129749	-0.0778048	-0.771179	0.442765	0.483817
chr7:15910014-15910221	chr7	15910014	15910221	Distal Intergenic	-0.110317	0.59705	-0.771145	0.442806	0.48386
chr18:3508958-3509762	chr18	3508958	3509762	Intron	0.0850495	1.88087	0.771096	0.442814	0.483867
chr21:15293688-15293991	chr21	15293688	15293991	Distal Intergenic	-0.0967437	0.485931	-0.771088	0.442818	0.48387
chr8:88414732-88414964	chr8	88414732	88414964	Intron	-0.117477	0.60355	-0.771106	0.442824	0.483874
chr5:83159563-83159844	chr5	83159563	83159844	Intron	-0.104776	0.687573	-0.77109	0.442827	0.483876
chr6:123670127-123670327	chr6	123670127	123670327	Distal Intergenic	-0.10569	0.208033	-0.77108	0.442834	0.483881
chr6:80358171-80358556	chr6	80358171	80358556	Promoter	-0.0946887	0.879398	-0.771079	0.442836	0.483882
chrX:19043-19394	chrX	19043	19394	Distal Intergenic	0.167819	-0.522999	0.771388	0.442859	0.483905
chr7:119091648-119091895	chr7	119091648	119091895	Distal Intergenic	0.105392	0.805757	0.770996	0.442873	0.483919
chr7:97833783-97834030	chr7	97833783	97834030	Distal Intergenic	0.0966104	0.390963	0.770932	0.442911	0.483958
chr7:48480719-48481069	chr7	48480719	48481069	Exon	-0.104247	1.03749	-0.770882	0.44294	0.483988
chr3:153515385-153515817	chr3	153515385	153515817	Intron	-0.0938545	0.942951	-0.770875	0.442945	0.483992
chr4:103794956-103795358	chr4	103794956	103795358	Distal Intergenic	0.093475	1.12451	0.770869	0.442947	0.483993
chr2:23302754-23303444	chr2	23302754	23303444	Distal Intergenic	0.0772669	1.3614	0.770826	0.442973	0.484019
chr6:121989006-121989530	chr6	121989006	121989530	Distal Intergenic	-0.0786489	1.60702	-0.770805	0.442991	0.484037
chr1:244730151-244730350	chr1	244730151	244730350	Promoter	-0.154357	-0.66489	-0.770648	0.44308	0.484132
chr2:58607805-58608204	chr2	58607805	58608204	Intron	-0.0930659	1.10977	-0.770628	0.44309	0.484142
chr14:46339042-46339357	chr14	46339042	46339357	Intron	-0.07339	1.25698	-0.770621	0.443093	0.484143
chrX:147741487-147741719	chrX	147741487	147741719	Distal Intergenic	-0.113321	0.296681	-0.770664	0.443104	0.484153
chr13:19239837-19240195	chr13	19239837	19240195	Distal Intergenic	-0.111574	0.361089	-0.770592	0.443113	0.484161
chr5:127358793-127359179	chr5	127358793	127359179	Intron	0.113819	1.53648	0.770581	0.44314	0.484189
chr5:21459079-21460009	chr5	21459079	21460009	Promoter	-0.0506455	4.20555	-0.770606	0.443174	0.484224
chr2:195650221-195651124	chr2	195650221	195651124	Intron	-0.088495	2.56374	-0.770464	0.44321	0.484261
chr11:123892013-123892420	chr11	123892013	123892420	Distal Intergenic	0.137626	0.833573	0.770433	0.443213	0.484263
chr10:20163777-20163996	chr10	20163777	20163996	Intron	0.140512	0.12093	0.770488	0.443216	0.484265
chr3:190000727-190001020	chr3	190000727	190001020	Intron	-0.106155	0.758356	-0.770328	0.443268	0.48432
chr4:138569334-138569591	chr4	138569334	138569591	Distal Intergenic	0.122719	0.380647	0.770271	0.4433	0.484353
chr15:36787621-36787820	chr15	36787621	36787820	Intron	-0.120048	0.164511	-0.77027	0.443302	0.484353
chr14:63454697-63455265	chr14	63454697	63455265	Promoter	-0.0817648	1.66895	-0.770345	0.443322	0.484373
chr16:1992091-1992608	chr16	1992091	1992608	Promoter	0.143575	1.42938	0.770261	0.443331	0.484381
chr18:37612595-37612931	chr18	37612595	37612931	Distal Intergenic	-0.0877218	1.12169	-0.770233	0.443339	0.484389
chr12:71170368-71170943	chr12	71170368	71170943	Intron	-0.0879666	1.35204	-0.77015	0.443371	0.484422
chr14:27587101-27587386	chr14	27587101	27587386	Intron	0.0822634	0.881339	0.770128	0.443384	0.484433
chr7:25620722-25621008	chr7	25620722	25621008	Intron	0.168209	0.105181	0.770128	0.443385	0.484433
chr4:71230359-71231657	chr4	71230359	71231657	Intron	-0.0648066	3.58074	-0.770203	0.443388	0.484434
chr6:93288353-93288571	chr6	93288353	93288571	Intron	-0.122128	0.513673	-0.770217	0.44339	0.484435
chr7:20148378-20148586	chr7	20148378	20148586	Intron	0.105703	0.767872	0.770138	0.443392	0.484435
chr18:73354231-73354562	chr18	73354231	73354562	Distal Intergenic	0.0994592	0.957958	0.770112	0.443395	0.484437
chr6:46887432-46887670	chr6	46887432	46887670	Promoter	-0.129789	0.127265	-0.770109	0.443403	0.484444
chr21:10409684-10409967	chr21	10409684	10409967	Distal Intergenic	0.0931202	1.4573	0.770156	0.443405	0.484444
chr2:195318934-195319216	chr2	195318934	195319216	Distal Intergenic	-0.10555	0.731769	-0.770088	0.44341	0.484448
chr7:86199719-86200199	chr7	86199719	86200199	Distal Intergenic	-0.115547	0.728839	-0.770078	0.443414	0.48445
chr5:118297327-118298272	chr5	118297327	118298272	Distal Intergenic	-0.0733719	2.38817	-0.770059	0.443425	0.484461
chr5:35042881-35043196	chr5	35042881	35043196	Intron	-0.0971527	0.702295	-0.770072	0.44344	0.484474
chr6:80544682-80544932	chr6	80544682	80544932	Distal Intergenic	-0.103866	0.900338	-0.770034	0.44344	0.484474
chr10:20648681-20648926	chr10	20648681	20648926	Distal Intergenic	0.139792	0.399062	0.769983	0.44348	0.484515
chr7:97209133-97209709	chr7	97209133	97209709	Distal Intergenic	-0.0813641	1.32831	-0.769963	0.443482	0.484515
chr2:184332561-184333092	chr2	184332561	184333092	Distal Intergenic	-0.0895508	1.50024	-0.76996	0.443489	0.484522
chr6:92947907-92948209	chr6	92947907	92948209	Distal Intergenic	-0.109511	0.645581	-0.769948	0.443493	0.484523
chr14:78566023-78566990	chr14	78566023	78566990	Intron	-0.0624599	3.06189	-0.769944	0.443494	0.484523
chr4:104490265-104490713	chr4	104490265	104490713	Promoter	0.0814787	2.60908	0.769951	0.443495	0.484523
chr12:89622306-89622506	chr12	89622306	89622506	Intron	0.128143	-0.0341077	0.769912	0.443512	0.484539
chr15:53323396-53323658	chr15	53323396	53323658	Distal Intergenic	-0.094895	0.665887	-0.769828	0.443598	0.484631
chr6:132239646-132239885	chr6	132239646	132239885	Distal Intergenic	-0.114895	0.377661	-0.769786	0.443602	0.484634
chr3:49688804-49689930	chr3	49688804	49689930	Promoter	-0.0985252	2.3458	-0.769903	0.443604	0.484634
chr12:31885621-31885944	chr12	31885621	31885944	Promoter	-0.108493	0.482608	-0.769723	0.443639	0.484671
chr12:28641605-28641982	chr12	28641605	28641982	Distal Intergenic	-0.0963877	0.931894	-0.769722	0.443643	0.484673
chr2:187073225-187073496	chr2	187073225	187073496	Intron	0.11661	0.613759	0.769688	0.443654	0.484682
chr15:49882926-49883127	chr15	49882926	49883127	Promoter	0.124113	-0.0702997	0.769678	0.443654	0.484682
chr2:184499813-184500026	chr2	184499813	184500026	Distal Intergenic	0.0869972	0.440998	0.769572	0.443713	0.484744
chr22:19431605-19432836	chr22	19431605	19432836	Promoter	0.0771639	3.93688	0.769538	0.443735	0.484766
chr6:136962735-136963045	chr6	136962735	136963045	Distal Intergenic	0.0869748	1.19759	0.769503	0.443755	0.484787
chr7:116710571-116710851	chr7	116710571	116710851	Intron	0.0860692	1.06511	0.769464	0.443776	0.484808
chr20:5689502-5689806	chr20	5689502	5689806	Distal Intergenic	-0.120702	0.889616	-0.769492	0.443794	0.484825
chr4:189585151-189585350	chr4	189585151	189585350	Distal Intergenic	-0.149618	0.0538292	-0.769432	0.443795	0.484825
chr4:140711646-140711876	chr4	140711646	140711876	Promoter	0.126891	-0.0433503	0.769413	0.44381	0.484839
chr6:126719516-126719946	chr6	126719516	126719946	Distal Intergenic	-0.0997682	1.20579	-0.769392	0.44383	0.484859
chr22:15787014-15787666	chr22	15787014	15787666	Promoter	-0.076372	1.99299	-0.769382	0.443835	0.484862
chr4:57972150-57972355	chr4	57972150	57972355	Distal Intergenic	-0.0920828	0.692543	-0.769291	0.443879	0.484909
chr5:35741773-35742142	chr5	35741773	35742142	Intron	0.107191	0.766898	0.769346	0.443881	0.484909
chr13:105311538-105311889	chr13	105311538	105311889	Distal Intergenic	0.126422	0.786585	0.769238	0.443909	0.484939
chr4:151169971-151170271	chr4	151169971	151170271	Intron	0.101501	0.538502	0.769239	0.443933	0.484963
chr5:166398081-166398530	chr5	166398081	166398530	Distal Intergenic	-0.09109	0.983574	-0.769193	0.443938	0.484967
chr8:63937517-63937844	chr8	63937517	63937844	Intron	-0.106068	0.825773	-0.769115	0.443998	0.48503
chr15:76206001-76206200	chr15	76206001	76206200	Intron	0.168327	-0.178681	0.76913	0.444002	0.485033
chr13:74235336-74235542	chr13	74235336	74235542	Intron	-0.0972602	0.012077	-0.769043	0.444025	0.485055
chr18:66773779-66774091	chr18	66773779	66774091	Distal Intergenic	-0.09226	1.21346	-0.769041	0.444026	0.485055
chr6:131450789-131451052	chr6	131450789	131451052	Distal Intergenic	0.0911892	0.948507	0.768999	0.444053	0.485083
chr4:75235721-75236172	chr4	75235721	75236172	Distal Intergenic	0.0858514	1.43757	0.768928	0.444093	0.485125
chr7:93038577-93038807	chr7	93038577	93038807	Distal Intergenic	-0.115988	0.306999	-0.768975	0.444104	0.485136
chr8:71518688-71518902	chr8	71518688	71518902	Intron	0.117391	0.627281	0.768899	0.44411	0.485139
chr1:16594548-16594819	chr1	16594548	16594819	5' UTR	-0.193532	0.29082	-0.768875	0.444124	0.485154
chr1:198553996-198554202	chr1	198553996	198554202	Distal Intergenic	0.0965447	0.921239	0.768843	0.444143	0.485172
chr8:30982961-30983279	chr8	30982961	30983279	Promoter	0.114891	0.650778	0.768773	0.444197	0.485229
chr14:29577752-29577999	chr14	29577752	29577999	Intron	0.0963106	0.696441	0.768666	0.44425	0.485286
chr10:61772941-61773140	chr10	61772941	61773140	Distal Intergenic	0.13553	-0.074594	0.76866	0.444274	0.48531
chr4:77385216-77385885	chr4	77385216	77385885	Intron	-0.0648249	2.95965	-0.76873	0.444276	0.48531
chr18:48580735-48581102	chr18	48580735	48581102	Intron	0.114351	1.05181	0.768613	0.444323	0.48536
chr8:14490974-14491246	chr8	14490974	14491246	Intron	-0.109035	0.696284	-0.768524	0.444331	0.485367
chr18:73447823-73448134	chr18	73447823	73448134	Distal Intergenic	0.172069	0.522117	0.768519	0.444334	0.485368
chr8:48620900-48621196	chr8	48620900	48621196	Promoter	0.106649	0.908275	0.768551	0.444337	0.485369
chr5:24623426-24624263	chr5	24623426	24624263	Intron	0.0714439	2.09779	0.768516	0.444342	0.485373
chr18:37734774-37735281	chr18	37734774	37735281	Distal Intergenic	0.0983077	1.58989	0.768476	0.44436	0.485392
chr5:85375148-85375351	chr5	85375148	85375351	Distal Intergenic	0.0931347	0.465784	0.768446	0.444377	0.485408
chr17:42194163-42194710	chr17	42194163	42194710	Promoter	-0.11816	1.25316	-0.768451	0.444383	0.485413
chr3:94481216-94481497	chr3	94481216	94481497	Distal Intergenic	-0.101795	0.730332	-0.768393	0.444409	0.485439
chr5:13987853-13988386	chr5	13987853	13988386	Distal Intergenic	-0.0789555	1.85551	-0.768375	0.444419	0.485449
chr2:145895115-145895954	chr2	145895115	145895954	Distal Intergenic	0.0914825	1.64698	0.768352	0.444433	0.485462
chr21:14178049-14178447	chr21	14178049	14178447	Intron	-0.0911203	1.18559	-0.768338	0.444445	0.485473
chr6:52461744-52462082	chr6	52461744	52462082	Intron	0.120276	0.42598	0.768314	0.444456	0.485483
chr6:115184556-115185090	chr6	115184556	115185090	Distal Intergenic	-0.087703	1.25499	-0.768276	0.444478	0.485505
chrX:23383408-23383852	chrX	23383408	23383852	Intron	0.10274	1.26267	0.76826	0.444496	0.485523
chr2:155384832-155385222	chr2	155384832	155385222	Distal Intergenic	0.11447	1.16265	0.768212	0.444516	0.485541
chr4:119329347-119330022	chr4	119329347	119330022	Distal Intergenic	0.0931442	1.27538	0.768212	0.444516	0.485541
chr4:73947286-73947567	chr4	73947286	73947567	Promoter	-0.100626	0.787298	-0.768213	0.444537	0.485563
chr4:57772745-57773040	chr4	57772745	57773040	Distal Intergenic	-0.111978	0.641034	-0.768185	0.444539	0.485563
chr8:77694839-77695294	chr8	77694839	77695294	Distal Intergenic	-0.0927558	1.30393	-0.768152	0.444551	0.485574
chr2:187485431-187485634	chr2	187485431	187485634	Intron	-0.0927949	0.831072	-0.768148	0.444559	0.485581
chr2:37196107-37197361	chr2	37196107	37197361	Promoter	-0.0463875	3.54603	-0.768172	0.444599	0.485622
chr4:150936036-150936235	chr4	150936036	150936235	Intron	0.0979794	0.539924	0.768107	0.4446	0.485622
chr13:69956340-69956643	chr13	69956340	69956643	Intron	0.088652	1.08856	0.768024	0.444643	0.485668
chr6:130912983-130913182	chr6	130912983	130913182	Intron	0.190021	-0.793404	0.767973	0.444657	0.485681
chr12:97987236-97987836	chr12	97987236	97987836	Distal Intergenic	-0.0799843	1.62593	-0.768014	0.444662	0.485685
chr14:37982733-37982936	chr14	37982733	37982936	Intron	0.109492	0.490512	0.768136	0.444729	0.485757
chr10:42567655-42567856	chr10	42567655	42567856	Promoter	0.13102	-0.154333	0.767791	0.444765	0.485793
chr1:218542546-218542766	chr1	218542546	218542766	Promoter	0.111573	0.476187	0.76772	0.44481	0.485841
chr13:53998865-53999098	chr13	53998865	53999098	Distal Intergenic	-0.122026	0.277928	-0.767727	0.444847	0.48588
chr3:148847774-148848075	chr3	148847774	148848075	Intron	0.100015	0.875057	0.767653	0.444861	0.485893
chr3:22759353-22759907	chr3	22759353	22759907	Distal Intergenic	-0.0770515	1.62374	-0.767557	0.444903	0.485937
chr6:21742047-21742249	chr6	21742047	21742249	Intron	0.115329	-0.120583	0.767508	0.444932	0.485967
chr6:25389505-25389974	chr6	25389505	25389974	Intron	0.108828	1.23559	0.767505	0.444936	0.485969
chr6:51614689-51615252	chr6	51614689	51615252	Intron	-0.0747561	1.50287	-0.767499	0.444937	0.485969
chr18:70243958-70244243	chr18	70243958	70244243	Distal Intergenic	-0.0958645	0.675201	-0.767505	0.44494	0.485971
chr14:21696339-21696680	chr14	21696339	21696680	Promoter	0.112003	0.552254	0.767442	0.444971	0.486002
chr12:29380534-29381868	chr12	29380534	29381868	Promoter	0.0452385	4.97742	0.767409	0.444999	0.48603
chr6:133266716-133267385	chr6	133266716	133267385	Intron	0.0849799	1.83498	0.767405	0.444999	0.48603
chr2:5494884-5495270	chr2	5494884	5495270	Distal Intergenic	0.0967638	0.820651	0.76749	0.445006	0.486034
chr4:116154016-116154242	chr4	116154016	116154242	Intron	0.0966726	0.71582	0.767381	0.445007	0.486034
chr21:22275268-22275467	chr21	22275268	22275467	Intron	0.154713	-0.0936862	0.767373	0.44502	0.486046
chr1:189011333-189011975	chr1	189011333	189011975	Intron	-0.0838914	1.68694	-0.767327	0.445039	0.486066
chr4:169586803-169587002	chr4	169586803	169587002	Promoter	0.11037	0.381483	0.767278	0.445099	0.486129
chr3:167527871-167528101	chr3	167527871	167528101	Exon	0.0969044	0.77563	0.767215	0.445105	0.486134
chr6:8018010-8018214	chr6	8018010	8018214	Promoter	0.12302	0.00880852	0.767208	0.445109	0.486136
chr7:120015913-120016274	chr7	120015913	120016274	Distal Intergenic	-0.086117	1.42011	-0.767173	0.44513	0.486158
chr10:116691618-116692047	chr10	116691618	116692047	Promoter	-0.112211	0.74512	-0.76711	0.445167	0.486196
chr1:1031169-1031688	chr1	1031169	1031688	Promoter	-0.149654	0.548461	-0.767112	0.445178	0.486207
chrX:143249602-143249967	chrX	143249602	143249967	Distal Intergenic	0.0915661	0.563464	0.767076	0.445202	0.486231
chr9:123642621-123643134	chr9	123642621	123643134	Intron	-0.137048	1.01993	-0.767056	0.445209	0.486237
chr2:44267732-44268699	chr2	44267732	44268699	Promoter	-0.0891162	2.17234	-0.767081	0.445214	0.48624
chr9:22420743-22420975	chr9	22420743	22420975	Distal Intergenic	-0.102904	0.590476	-0.767084	0.445217	0.486242
chr15:52362030-52362332	chr15	52362030	52362332	Intron	-0.104633	0.506157	-0.767149	0.44523	0.486255
chr4:101032146-101032345	chr4	101032146	101032345	Exon	-0.10801	0.51967	-0.766959	0.445256	0.486281
chr11:38546480-38546862	chr11	38546480	38546862	Distal Intergenic	-0.0898763	1.25445	-0.766949	0.445262	0.486285
chr11:60140186-60140431	chr11	60140186	60140431	Distal Intergenic	0.10614	0.198553	0.766938	0.445268	0.486291
chr4:146329154-146329379	chr4	146329154	146329379	Intron	0.100715	0.334837	0.766882	0.445344	0.486372
chr6:106130327-106130547	chr6	106130327	106130547	Intron	-0.117345	0.307867	-0.766803	0.445349	0.486375
chr10:57648857-57649423	chr10	57648857	57649423	Distal Intergenic	-0.0805555	1.37634	-0.766777	0.445364	0.48639
chr12:29690338-29690619	chr12	29690338	29690619	Intron	-0.0885682	0.636372	-0.766743	0.445387	0.486413
chr8:30570656-30571006	chr8	30570656	30571006	3' UTR	-0.13534	0.605186	-0.76674	0.445456	0.486487
chrX:132627553-132628054	chrX	132627553	132628054	3' UTR	0.0857803	1.01634	0.766608	0.445465	0.486495
chr14:37180020-37180369	chr14	37180020	37180369	Distal Intergenic	0.119376	0.874091	0.766585	0.445477	0.486506
chr14:47400061-47400343	chr14	47400061	47400343	Intron	0.119344	-0.129465	0.766537	0.445507	0.486537
chr7:146182294-146182878	chr7	146182294	146182878	Intron	0.0865769	1.38394	0.766515	0.445527	0.486557
chr18:53509788-53509995	chr18	53509788	53509995	Intron	-0.184717	-0.380985	-0.766472	0.445544	0.486574
chr5:106338679-106338915	chr5	106338679	106338915	Distal Intergenic	0.106917	0.367727	0.766431	0.445568	0.486599
chr2:32882723-32882987	chr2	32882723	32882987	Promoter	-0.135837	0.215759	-0.766492	0.445578	0.486607
chr5:39734202-39735226	chr5	39734202	39735226	Distal Intergenic	-0.0555062	2.36238	-0.766407	0.445584	0.486612
chr4:60611843-60612168	chr4	60611843	60612168	Distal Intergenic	-0.10509	1.07136	-0.766408	0.445588	0.486615
chr8:120197624-120197929	chr8	120197624	120197929	Promoter	-0.104722	0.824183	-0.766343	0.44562	0.486648
chr22:25447606-25448485	chr22	25447606	25448485	Promoter	0.0950436	2.16291	0.766474	0.445646	0.486674
chr6:53513679-53513961	chr6	53513679	53513961	3' UTR	-0.118376	0.480538	-0.766238	0.445683	0.486712
chr8:78686755-78686962	chr8	78686755	78686962	Intron	-0.0996208	0.73438	-0.766235	0.445714	0.486745
chr13:66238086-66238684	chr13	66238086	66238684	Distal Intergenic	-0.108097	1.2501	-0.766174	0.445751	0.486783
chr9:68851606-68852040	chr9	68851606	68852040	Intron	0.0899109	1.47395	0.766137	0.445763	0.486795
chr3:158006800-158007406	chr3	158006800	158007406	Distal Intergenic	-0.102498	1.5737	-0.766117	0.445765	0.486795
chr14:56615499-56615766	chr14	56615499	56615766	Promoter	-0.126894	0.451052	-0.766058	0.445789	0.486819
chr4:108560579-108560824	chr4	108560579	108560824	Intron	-0.105215	0.545965	-0.766056	0.445804	0.486834
chr11:41628169-41628459	chr11	41628169	41628459	Intron	-0.0983219	0.945889	-0.765992	0.445828	0.486859
chr6:138553536-138553855	chr6	138553536	138553855	Intron	-0.100046	0.531097	-0.766079	0.445846	0.486877
chr2:130252906-130253162	chr2	130252906	130253162	Promoter	0.117789	0.308146	0.766053	0.44587	0.486901
chr21:14602105-14602426	chr21	14602105	14602426	Intron	-0.0851479	0.976311	-0.765778	0.445955	0.486991
chr7:104983372-104984654	chr7	104983372	104984654	Intron	-0.0568313	4.42124	-0.765761	0.445966	0.487002
chr14:55008066-55008267	chr14	55008066	55008267	Promoter	0.149213	-0.304882	0.765759	0.445992	0.487028
chr4:178521259-178521561	chr4	178521259	178521561	Distal Intergenic	-0.106168	0.694314	-0.765694	0.446005	0.487041
chr18:76978619-76978890	chr18	76978619	76978890	Promoter	-0.114821	0.847869	-0.765688	0.446008	0.487043
chr15:48559229-48559682	chr15	48559229	48559682	Intron	-0.10329	1.15029	-0.765748	0.446015	0.487047
chr1:198320252-198320795	chr1	198320252	198320795	3' UTR	0.0884409	1.56282	0.765649	0.446036	0.487069
chr2:171318363-171319656	chr2	171318363	171319656	3' UTR	0.0937546	3.11047	0.765638	0.446048	0.487081
chr7:97647126-97647372	chr7	97647126	97647372	Distal Intergenic	0.115368	0.315621	0.765704	0.446078	0.487111
chr4:81939380-81939648	chr4	81939380	81939648	Intron	-0.156532	-0.285389	-0.765516	0.44611	0.487144
chr13:50222409-50222969	chr13	50222409	50222969	Promoter	-0.102958	1.32572	-0.765387	0.446186	0.487226
chr14:35972649-35972850	chr14	35972649	35972850	Intron	0.115535	0.189278	0.765371	0.446196	0.487235
chr9:81958663-81959148	chr9	81958663	81959148	Intron	0.132657	0.911567	0.765482	0.446202	0.48724
chr9:14372875-14373170	chr9	14372875	14373170	Intron	0.11263	0.774074	0.765331	0.446221	0.487259
chr4:120707976-120708246	chr4	120707976	120708246	Promoter	-0.091433	1.05769	-0.765315	0.446229	0.487265
chr19:18415502-18415703	chr19	18415502	18415703	Distal Intergenic	-0.172836	0.0682147	-0.765291	0.446252	0.487289
chr4:149721241-149721450	chr4	149721241	149721450	Intron	0.0988528	0.481823	0.765299	0.446264	0.4873
chr3:112246626-112246843	chr3	112246626	112246843	Intron	0.118569	0.531128	0.76523	0.446293	0.487329
chr2:214290361-214290560	chr2	214290361	214290560	Intron	-0.15639	0.0525836	-0.765201	0.446297	0.487332
chr5:115625490-115626742	chr5	115625490	115626742	Promoter	0.0413282	5.25778	0.765288	0.446307	0.487341
chr5:116730600-116730799	chr5	116730600	116730799	Distal Intergenic	0.106399	0.320551	0.765222	0.446318	0.487351
chr18:66076003-66076213	chr18	66076003	66076213	Distal Intergenic	0.108439	0.500513	0.765152	0.446326	0.487358
chr13:87978680-87979209	chr13	87978680	87979209	Distal Intergenic	-0.0840494	0.97604	-0.765106	0.446352	0.487386
chr8:30341407-30341668	chr8	30341407	30341668	Distal Intergenic	0.165386	-0.00293819	0.765091	0.446362	0.487394
chr21:30264561-30264825	chr21	30264561	30264825	Promoter	0.0908557	1.16577	0.765082	0.446367	0.487396
chr6:130046922-130047270	chr6	130046922	130047270	Intron	0.082254	1.09009	0.765082	0.446367	0.487396
chr7:22512458-22512939	chr7	22512458	22512939	Promoter	-0.119684	0.814091	-0.765048	0.446396	0.487425
chr8:107479489-107479884	chr8	107479489	107479884	Intron	-0.0763804	1.10623	-0.765069	0.446397	0.487425
chr10:89915960-89916167	chr10	89915960	89916167	Exon	-0.107112	0.231108	-0.765013	0.44641	0.487437
chr4:137338383-137338676	chr4	137338383	137338676	Distal Intergenic	-0.104991	0.660486	-0.765049	0.446421	0.487447
chr18:74815030-74815229	chr18	74815030	74815229	Intron	0.142114	-0.159453	0.765012	0.446422	0.487447
chr12:9773656-9774107	chr12	9773656	9774107	Distal Intergenic	0.0866787	1.03606	0.765	0.446431	0.487455
chr2:144186276-144186733	chr2	144186276	144186733	Intron	0.0895684	1.22221	0.764975	0.446443	0.487466
chr13:38119268-38119652	chr13	38119268	38119652	Intron	-0.0945502	0.951121	-0.764919	0.446463	0.487487
chr1:211470072-211470339	chr1	211470072	211470339	Distal Intergenic	-0.105748	0.730855	-0.764922	0.446465	0.487487
chr13:85862017-85862294	chr13	85862017	85862294	Distal Intergenic	-0.0794551	1.13998	-0.764855	0.446501	0.487525
chr15:91852594-91853912	chr15	91852594	91853912	Promoter	-0.0777954	4.08713	-0.764798	0.446535	0.48756
chr1:166489629-166489939	chr1	166489629	166489939	Promoter	0.183324	-0.128565	0.764729	0.446576	0.487602
chr5:116128559-116128790	chr5	116128559	116128790	Intron	-0.112965	0.200078	-0.764721	0.446581	0.487606
chr1:184033703-184034070	chr1	184033703	184034070	Intron	0.0801854	2.63749	0.764707	0.446589	0.487613
chr5:111198335-111198656	chr5	111198335	111198656	Distal Intergenic	0.0904266	0.907535	0.764719	0.446602	0.487625
chr5:66917906-66918105	chr5	66917906	66918105	Intron	-0.142966	-0.167347	-0.764683	0.446604	0.487626
chr2:66649564-66649821	chr2	66649564	66649821	Intron	0.128809	0.289773	0.764654	0.44662	0.487642
chr7:10659674-10659897	chr7	10659674	10659897	Intron	-0.0984096	0.661831	-0.764652	0.446623	0.487643
chr6:75530200-75530610	chr6	75530200	75530610	Distal Intergenic	0.111827	0.929237	0.764631	0.446634	0.487653
chr22:11973017-11973270	chr22	11973017	11973270	Distal Intergenic	-0.118257	0.828701	-0.764679	0.446642	0.48766
chr7:114081984-114082237	chr7	114081984	114082237	Distal Intergenic	-0.0760127	2.05856	-0.764612	0.446645	0.487662
chr4:111961763-111961965	chr4	111961763	111961965	Intron	0.0959702	0.32143	0.764561	0.446676	0.487693
chr4:102734675-102734874	chr4	102734675	102734874	Promoter	-0.149513	-0.0142491	-0.764554	0.44668	0.487696
chr18:64065060-64065730	chr18	64065060	64065730	Distal Intergenic	-0.081663	1.59265	-0.764551	0.446689	0.487704
chr13:75378520-75378779	chr13	75378520	75378779	Promoter	0.109048	0.54241	0.764563	0.446692	0.487705
chr4:52299652-52299856	chr4	52299652	52299856	Distal Intergenic	-0.105571	0.204139	-0.764496	0.446714	0.487727
chr5:76537322-76537545	chr5	76537322	76537545	Intron	-0.118946	0.135439	-0.764386	0.446791	0.48781
chr10:32674182-32674443	chr10	32674182	32674443	Intron	-0.125063	0.151283	-0.76444	0.4468	0.487818
chr3:154559234-154559458	chr3	154559234	154559458	Distal Intergenic	-0.100359	0.877283	-0.76433	0.446816	0.48783
chr1:190159270-190159678	chr1	190159270	190159678	Intron	-0.0833462	1.1295	-0.764347	0.446816	0.48783
chr1:91850945-91851961	chr1	91850945	91851961	Intron	0.0775044	2.40055	0.764332	0.446816	0.48783
chr9:71070520-71070779	chr9	71070520	71070779	Intron	0.10192	0.778298	0.764315	0.446844	0.487858
chr3:105858198-105858513	chr3	105858198	105858513	Intron	0.0982226	0.842717	0.764276	0.446855	0.487869
chr6:9493455-9493654	chr6	9493455	9493654	Distal Intergenic	-0.123985	0.148253	-0.764137	0.446942	0.487962
chr1:179365415-179366515	chr1	179365415	179366515	Promoter	-0.0567794	3.50041	-0.764171	0.446951	0.487969
chr2:32859812-32860079	chr2	32859812	32860079	Intron	-0.12084	0.246909	-0.764084	0.446958	0.487976
chr3:188498936-188499137	chr3	188498936	188499137	Intron	-0.120698	0.239293	-0.764062	0.446971	0.487988
chr6:103383532-103384230	chr6	103383532	103384230	Distal Intergenic	0.0872821	1.76489	0.764096	0.446981	0.487997
chr6:111129080-111129323	chr6	111129080	111129323	Intron	-0.131114	0.405397	-0.764013	0.447001	0.488017
chr5:25414358-25414701	chr5	25414358	25414701	Intron	0.100547	0.765797	0.763964	0.447029	0.488045
chr6:121592964-121593715	chr6	121592964	121593715	Distal Intergenic	-0.0931226	2.49755	-0.764016	0.447029	0.488045
chr14:83205935-83206134	chr14	83205935	83206134	Distal Intergenic	-0.146089	-0.455404	-0.763936	0.447058	0.488074
chr13:104673012-104673263	chr13	104673012	104673263	Distal Intergenic	-0.117801	0.489177	-0.763875	0.447082	0.488098
chrX:85003074-85004585	chrX	85003074	85004585	Promoter	0.0569843	4.16159	0.763899	0.447088	0.488103
chr12:33970162-33970413	chr12	33970162	33970413	Distal Intergenic	-0.106075	0.607581	-0.763814	0.447118	0.488134
chr4:160257251-160257802	chr4	160257251	160257802	Distal Intergenic	-0.0784197	1.72305	-0.763826	0.447123	0.488137
chr7:20165227-20165693	chr7	20165227	20165693	Intron	-0.0802591	1.5673	-0.763763	0.447149	0.488164
chr9:103909568-103910009	chr9	103909568	103910009	Distal Intergenic	-0.0685185	1.30141	-0.763746	0.447159	0.488173
chr9:16703002-16703269	chr9	16703002	16703269	Promoter	-0.132083	0.332404	-0.763695	0.447189	0.488204
chr6:123698497-123698700	chr6	123698497	123698700	Distal Intergenic	0.0977292	0.57535	0.763685	0.447195	0.488208
chr1:197924578-197924851	chr1	197924578	197924851	Intron	0.102794	1.2114	0.763608	0.44724	0.488256
chr13:81406486-81406685	chr13	81406486	81406685	Distal Intergenic	-0.117576	0.506138	-0.763599	0.447246	0.48826
chr5:160674303-160674511	chr5	160674303	160674511	Intron	0.121896	0.247028	0.763596	0.447248	0.488261
chr6:23949799-23950125	chr6	23949799	23950125	Distal Intergenic	0.104099	0.666513	0.763515	0.447295	0.488311
chr5:128265452-128265690	chr5	128265452	128265690	Intron	0.119048	0.237717	0.763524	0.447303	0.488317
chr9:75975125-75975686	chr9	75975125	75975686	Intron	0.0778238	1.8611	0.763517	0.447304	0.488317
chr4:68029947-68030246	chr4	68029947	68030246	Intron	0.0910163	1.15604	0.763486	0.447313	0.488325
chr3:87976322-87976521	chr3	87976322	87976521	Distal Intergenic	-0.127662	0.374014	-0.763442	0.447345	0.488358
chr13:76413795-76413996	chr13	76413795	76413996	Distal Intergenic	0.125847	0.274579	0.763393	0.447368	0.488381
chr9:17046373-17046574	chr9	17046373	17046574	Intron	0.115975	0.381562	0.763383	0.447375	0.488387
chr9:23378577-23378776	chr9	23378577	23378776	Intron	0.158166	-0.11393	0.763375	0.447392	0.488403
chr8:84775569-84775820	chr8	84775569	84775820	Intron	0.113655	0.481966	0.763351	0.447393	0.488403
chr12:16795680-16795912	chr12	16795680	16795912	Distal Intergenic	-0.0890897	0.789604	-0.763361	0.447396	0.488405
chr2:208781269-208781501	chr2	208781269	208781501	Intron	-0.137784	0.283453	-0.763315	0.447414	0.488423
chr8:69447735-69447985	chr8	69447735	69447985	Promoter	0.128926	0.557754	0.763189	0.447492	0.488505
chr4:62075245-62075493	chr4	62075245	62075493	3' UTR	0.1269	0.413013	0.763174	0.447506	0.488519
chr4:147555069-147555268	chr4	147555069	147555268	Distal Intergenic	-0.142833	0.210575	-0.763159	0.447511	0.488523
chr10:61032647-61032890	chr10	61032647	61032890	Distal Intergenic	0.11324	0.403314	0.763114	0.447537	0.488548
chr3:190884066-190884567	chr3	190884066	190884567	Intron	0.0819305	2.08505	0.763111	0.447537	0.488548
chr11:48058846-48059130	chr11	48058846	48059130	Intron	-0.215829	0.0925072	-0.763206	0.447597	0.488612
chr11:80429540-80430193	chr11	80429540	80430193	Distal Intergenic	-0.0891409	1.40463	-0.762968	0.44762	0.488635
chr3:24396776-24397010	chr3	24396776	24397010	Intron	-0.113763	0.248252	-0.762916	0.447676	0.488693
chr14:42866625-42866848	chr14	42866625	42866848	Distal Intergenic	-0.105284	0.179678	-0.762861	0.447683	0.488699
chr2:143546022-143546534	chr2	143546022	143546534	Intron	-0.0802434	1.23412	-0.762876	0.447684	0.488699
chr6:87090346-87090614	chr6	87090346	87090614	Intron	0.109209	0.434863	0.762804	0.447721	0.488738
chr4:119567209-119567460	chr4	119567209	119567460	Promoter	-0.105317	0.194703	-0.762768	0.44774	0.488756
chr4:75995726-75996257	chr4	75995726	75996257	Exon	-0.0821781	1.53967	-0.762759	0.447754	0.48877
chr21:15349239-15349528	chr21	15349239	15349528	Promoter	0.093914	0.702173	0.762713	0.447771	0.488787
chr2:25273364-25273656	chr2	25273364	25273656	Intron	-0.140204	0.240376	-0.76271	0.447781	0.488795
chr2:66762752-66763129	chr2	66762752	66763129	Distal Intergenic	0.100129	0.785807	0.762671	0.447819	0.488835
chr3:49429008-49429954	chr3	49429008	49429954	Promoter	-0.0920444	2.37109	-0.762577	0.447897	0.488918
chr4:104011440-104011639	chr4	104011440	104011639	Intron	0.102135	0.458413	0.762479	0.44791	0.488931
chr4:73903680-73903957	chr4	73903680	73903957	Distal Intergenic	0.116152	0.311015	0.762475	0.447912	0.488932
chr15:96749281-96749482	chr15	96749281	96749482	Distal Intergenic	-0.114777	0.111063	-0.762424	0.447942	0.488963
chr22:44497853-44498618	chr22	44497853	44498618	Promoter	0.0974937	1.88021	0.76251	0.447946	0.488965
chr18:43458886-43459123	chr18	43458886	43459123	Distal Intergenic	-0.100418	0.758761	-0.762415	0.447951	0.488968
chr1:89842529-89844239	chr1	89842529	89844239	Promoter	0.050614	3.8958	0.762521	0.447957	0.488973
chr5:41346702-41347272	chr5	41346702	41347272	Intron	0.0705155	2.12501	0.762394	0.44796	0.488975
chr12:14712163-14713266	chr12	14712163	14713266	Intron	-0.0700201	2.03251	-0.762391	0.447962	0.488975
chr20:55135070-55135515	chr20	55135070	55135515	Distal Intergenic	0.103526	0.868971	0.762356	0.447983	0.488995
chr7:75888295-75888835	chr7	75888295	75888835	3' UTR	-0.0939116	1.48154	-0.762356	0.447984	0.488995
chr9:74670495-74671022	chr9	74670495	74671022	Intron	-0.088506	1.61274	-0.762339	0.447994	0.489004
chr4:138639455-138639654	chr4	138639455	138639654	Distal Intergenic	-0.0992671	0.42426	-0.762273	0.448032	0.489045
chr21:8885073-8885413	chr21	8885073	8885413	Distal Intergenic	-0.102387	1.65882	-0.762205	0.448076	0.489091
chr4:110531116-110531315	chr4	110531116	110531315	Exon	0.141359	-0.130129	0.762164	0.448118	0.489135
chr11:91066111-91066763	chr11	91066111	91066763	Distal Intergenic	0.077074	1.94408	0.762134	0.448127	0.489142
chr10:53572564-53572792	chr10	53572564	53572792	Distal Intergenic	-0.0951426	0.897596	-0.762135	0.44813	0.489144
chr12:11332606-11332823	chr12	11332606	11332823	Distal Intergenic	0.108667	0.191552	0.762114	0.448139	0.489152
chr6:20605683-20605955	chr6	20605683	20605955	Intron	-0.0990054	0.62944	-0.762219	0.448171	0.489185
chr8:19756620-19756843	chr8	19756620	19756843	Promoter	0.141073	-0.17178	0.761971	0.448211	0.489227
chr4:116327331-116327568	chr4	116327331	116327568	Distal Intergenic	0.0844468	0.877316	0.761946	0.448226	0.48924
chr13:58566071-58566270	chr13	58566071	58566270	Distal Intergenic	-0.106837	0.499477	-0.761946	0.448226	0.48924
chr11:26320013-26320307	chr11	26320013	26320307	Intron	-0.0961119	0.934461	-0.761941	0.448229	0.489241
chr9:82709701-82710012	chr9	82709701	82710012	Intron	-0.112878	0.6715	-0.761935	0.448233	0.489243
chr5:86749884-86750470	chr5	86749884	86750470	Promoter	0.091995	1.48873	0.761946	0.448254	0.489264
chr14:59781557-59782088	chr14	59781557	59782088	Intron	-0.0862551	1.23438	-0.76179	0.448319	0.489334
chr17:60328038-60328299	chr17	60328038	60328299	Intron	-0.182607	-0.466048	-0.761783	0.448339	0.489354
chr6:130433434-130433657	chr6	130433434	130433657	Intron	-0.116344	0.196192	-0.761732	0.448353	0.489368
chr3:27239800-27240067	chr3	27239800	27240067	Intron	0.0867748	0.675549	0.761777	0.448362	0.489376
chr10:45470219-45470462	chr10	45470219	45470462	Intron	-0.11052	0.222146	-0.761673	0.448388	0.4894
chr3:94726604-94726977	chr3	94726604	94726977	Distal Intergenic	0.0898539	1.04059	0.761673	0.448388	0.4894
chr11:59990444-59990726	chr11	59990444	59990726	Intron	-0.133464	0.210911	-0.761671	0.44839	0.4894
chr6:23850407-23850699	chr6	23850407	23850699	Distal Intergenic	0.11925	0.419426	0.76167	0.448398	0.489406
chr4:110510976-110511669	chr4	110510976	110511669	Promoter	-0.0693962	2.50853	-0.761656	0.448399	0.489406
chr3:172580636-172581112	chr3	172580636	172581112	Intron	-0.0932103	1.0141	-0.76159	0.448438	0.489447
chr21:10417763-10418565	chr21	10417763	10418565	Intron	-0.0655651	3.75921	-0.761639	0.448451	0.48946
chr15:22251829-22252103	chr15	22251829	22252103	Distal Intergenic	0.132409	0.370204	0.761757	0.448458	0.489465
chr4:40289929-40290134	chr4	40289929	40290134	Distal Intergenic	-0.169732	-0.424578	-0.761553	0.44846	0.489466
chr5:23639613-23640059	chr5	23639613	23640059	Distal Intergenic	-0.0738964	1.28118	-0.761479	0.448504	0.489511
chr2:199113302-199113591	chr2	199113302	199113591	Distal Intergenic	0.118256	0.120175	0.76152	0.44852	0.489528
chr18:28355285-28355652	chr18	28355285	28355652	Distal Intergenic	-0.091549	1.22527	-0.761423	0.448543	0.48955
chr15:53003766-53004265	chr15	53003766	53004265	Distal Intergenic	-0.097654	1.33206	-0.761374	0.448566	0.489574
chr5:15428382-15428766	chr5	15428382	15428766	Distal Intergenic	-0.0794478	1.02766	-0.761396	0.448576	0.489583
chr6:22278635-22278846	chr6	22278635	22278846	Intron	-0.129979	-0.139585	-0.761408	0.448597	0.489604
chr11:41103353-41103554	chr11	41103353	41103554	Intron	-0.111179	0.171699	-0.761314	0.448601	0.489607
chr4:52249078-52249662	chr4	52249078	52249662	Distal Intergenic	-0.0700827	1.85862	-0.761291	0.448622	0.489628
chr4:127803402-127803603	chr4	127803402	127803603	Intron	0.116605	-0.0803167	0.761365	0.448633	0.489638
chr4:116985379-116985776	chr4	116985379	116985776	Distal Intergenic	-0.096926	1.12229	-0.761249	0.44864	0.489644
chr8:58643045-58643340	chr8	58643045	58643340	Exon	-0.102945	0.749623	-0.761216	0.44866	0.489662
chr12:28964219-28964429	chr12	28964219	28964429	Distal Intergenic	-0.108951	0.11207	-0.761383	0.44866	0.489662
chr5:70586119-70586324	chr5	70586119	70586324	Distal Intergenic	-0.180656	-0.940395	-0.761555	0.448665	0.489666
chr7:121126779-121127099	chr7	121126779	121127099	Exon	0.0898542	1.41948	0.761126	0.448718	0.489722
chr16:62510075-62510309	chr16	62510075	62510309	Distal Intergenic	-0.125699	0.0536644	-0.761063	0.448757	0.489762
chr3:88726776-88727212	chr3	88726776	88727212	Distal Intergenic	-0.0769945	1.27012	-0.761041	0.448769	0.489773
chr3:24459930-24460129	chr3	24459930	24460129	Promoter	-0.113488	0.153691	-0.761025	0.448779	0.489783
chr6:115749469-115750061	chr6	115749469	115750061	Distal Intergenic	-0.0784569	1.48372	-0.761002	0.448787	0.489789
chr4:95009173-95009425	chr4	95009173	95009425	Intron	-0.130637	0.406239	-0.760868	0.448867	0.489875
chr3:156150335-156150988	chr3	156150335	156150988	Intron	-0.0610457	3.04413	-0.760905	0.44887	0.489877
chr1:221855307-221855543	chr1	221855307	221855543	Distal Intergenic	-0.138127	0.409706	-0.760839	0.448884	0.48989
chr2:40431474-40431935	chr2	40431474	40431935	Promoter	0.0864514	1.84684	0.760816	0.448918	0.489926
chr2:150246981-150247276	chr2	150246981	150247276	Intron	-0.101326	0.710745	-0.760764	0.448942	0.489949
chr20:6811983-6812322	chr20	6811983	6812322	Distal Intergenic	0.1181	0.720314	0.760781	0.448957	0.489964
chr11:125452700-125452989	chr11	125452700	125452989	Promoter	0.0771069	1.408	0.760659	0.448991	0.489999
chr6:147586096-147586358	chr6	147586096	147586358	Intron	0.100824	0.809458	0.760655	0.449013	0.490022
chr3:105689927-105690135	chr3	105689927	105690135	Intron	0.0976477	0.622368	0.760585	0.449035	0.490044
chr2:181394773-181395029	chr2	181394773	181395029	Intron	0.122325	0.52971	0.760569	0.449044	0.490052
chr7:87949088-87949295	chr7	87949088	87949295	Intron	0.130887	0.150275	0.760507	0.449081	0.49009
chr9:78525493-78525700	chr9	78525493	78525700	Distal Intergenic	-0.129429	-0.157692	-0.7605	0.449086	0.490094
chr15:36437164-36437496	chr15	36437164	36437496	Downstream	0.0928507	0.58703	0.760508	0.44909	0.490096
chr12:10103262-10103470	chr12	10103262	10103470	Intron	-0.113641	0.177834	-0.760477	0.449099	0.490104
chr11:29401978-29402430	chr11	29401978	29402430	Intron	0.0968031	1.35089	0.760473	0.449101	0.490105
chr11:58840820-58841026	chr11	58840820	58841026	5' UTR	0.131098	-0.0375917	0.760462	0.449108	0.49011
chr4:143257924-143258420	chr4	143257924	143258420	Distal Intergenic	-0.0823481	1.18282	-0.760461	0.449109	0.49011
chr17:49191872-49193385	chr17	49191872	49193385	Distal Intergenic	0.0853469	3.84513	0.7606	0.449115	0.490115
chr7:117990925-117991355	chr7	117990925	117991355	Distal Intergenic	-0.0840942	1.48087	-0.760434	0.449125	0.490123
chr9:102169010-102169803	chr9	102169010	102169803	Distal Intergenic	0.0741454	1.56265	0.760406	0.449141	0.490139
chr3:111737513-111737838	chr3	111737513	111737838	Intron	-0.106963	1.00148	-0.760397	0.449147	0.490144
chr9:18475620-18475938	chr9	18475620	18475938	Promoter	-0.112292	1.1161	-0.760373	0.449163	0.49016
chr18:75173008-75173336	chr18	75173008	75173336	Distal Intergenic	-0.136764	0.434446	-0.760385	0.449167	0.490162
chr3:73523660-73524013	chr3	73523660	73524013	Intron	-0.108585	1.42491	-0.760317	0.449196	0.49019
chr18:34137634-34138227	chr18	34137634	34138227	Intron	0.0913447	1.13775	0.760322	0.449197	0.49019
chr6:8556163-8556377	chr6	8556163	8556377	Promoter	0.102206	0.471785	0.760314	0.449197	0.49019
chr20:32485034-32485709	chr20	32485034	32485709	Promoter	-0.0937313	2.29291	-0.760308	0.449204	0.490195
chr2:125837609-125838113	chr2	125837609	125838113	Distal Intergenic	0.0871388	1.29863	0.760346	0.449206	0.490195
chr7:81894321-81894681	chr7	81894321	81894681	Distal Intergenic	0.0798662	1.11194	0.760235	0.449243	0.490234
chr1:192313620-192313829	chr1	192313620	192313829	Intron	-0.0960388	0.499851	-0.76021	0.449257	0.490248
chr1:168348883-168349284	chr1	168348883	168349284	Intron	0.138952	1.58919	0.760136	0.449301	0.490294
chr9:9643439-9643793	chr9	9643439	9643793	Intron	-0.0881921	0.832619	-0.76012	0.449311	0.490303
chr2:18574642-18574847	chr2	18574642	18574847	Intron	-0.158931	-0.550287	-0.760073	0.449339	0.490331
chr9:127107695-127107951	chr9	127107695	127107951	Promoter	-0.196108	-0.346857	-0.760068	0.449342	0.490333
chr1:178299731-178300553	chr1	178299731	178300553	Exon	-0.0958014	2.06299	-0.759929	0.449425	0.490422
chr3:166122869-166123218	chr3	166122869	166123218	Distal Intergenic	-0.119621	0.548701	-0.759923	0.449434	0.490429
chr21:28543724-28544134	chr21	28543724	28544134	Intron	0.105961	1.22498	0.759934	0.449437	0.490431
chr17:64975039-64976250	chr17	64975039	64976250	Promoter	-0.086975	3.46592	-0.759891	0.449473	0.490468
chr6:117297652-117297964	chr6	117297652	117297964	Promoter	0.101373	0.860767	0.759777	0.449515	0.490513
chr5:24679956-24680155	chr5	24679956	24680155	Distal Intergenic	0.116349	0.482334	0.759761	0.449525	0.490521
chr11:99572267-99572471	chr11	99572267	99572471	Intron	-0.107897	0.366865	-0.759751	0.449531	0.490526
chr19:55606081-55606465	chr19	55606081	55606465	Promoter	-0.159014	0.127484	-0.759779	0.449538	0.490533
chr12:93784330-93785979	chr12	93784330	93785979	Intron	0.0488497	3.22164	0.759738	0.449545	0.490539
chr18:67946799-67946998	chr18	67946799	67946998	Intron	-0.101971	0.626352	-0.759696	0.449563	0.490556
chr2:60642409-60642939	chr2	60642409	60642939	Promoter	-0.0892681	1.48803	-0.759675	0.449585	0.490579
chr17:81484243-81484795	chr17	81484243	81484795	Promoter	-0.134536	1.41232	-0.759676	0.449594	0.490586
chr13:61546735-61547205	chr13	61546735	61547205	Distal Intergenic	-0.0774926	1.39497	-0.759599	0.449621	0.490613
chr20:3406500-3409140	chr20	3406500	3409140	Promoter	0.0526877	4.45434	0.759595	0.449625	0.490616
chr9:81214085-81214465	chr9	81214085	81214465	Distal Intergenic	-0.10628	0.633115	-0.759611	0.449627	0.490616
chr6:127401892-127402100	chr6	127401892	127402100	Distal Intergenic	0.138128	0.1102	0.759585	0.449629	0.490617
chr18:11519142-11519421	chr18	11519142	11519421	Distal Intergenic	-0.108178	0.588804	-0.759547	0.449652	0.49064
chr5:37105815-37106174	chr5	37105815	37106174	Downstream	0.12997	0.394479	0.759545	0.449654	0.49064
chr5:154267595-154267866	chr5	154267595	154267866	Intron	0.117726	0.63241	0.759573	0.449681	0.490669
chr6:84182677-84182900	chr6	84182677	84182900	Intron	0.127324	0.335487	0.75959	0.449694	0.490681
chr8:113943162-113943361	chr8	113943162	113943361	Distal Intergenic	0.111875	0.306355	0.75945	0.449745	0.490733
chr15:54221677-54222195	chr15	54221677	54222195	Intron	-0.104897	1.14937	-0.759391	0.449746	0.490733
chr4:166461071-166461485	chr4	166461071	166461485	Intron	-0.0856322	1.02731	-0.759301	0.449805	0.490796
chr8:47863234-47863585	chr8	47863234	47863585	Promoter	-0.0981631	0.500123	-0.759284	0.449808	0.490798
chr1:170838920-170839176	chr1	170838920	170839176	Distal Intergenic	-0.0987168	0.627521	-0.75926	0.449823	0.490812
chr6:121770050-121770252	chr6	121770050	121770252	Distal Intergenic	-0.11494	0.701384	-0.759267	0.44983	0.490818
chr5:113797959-113798220	chr5	113797959	113798220	Distal Intergenic	-0.110097	0.313191	-0.759213	0.449858	0.490847
chrX:143234080-143234279	chrX	143234080	143234279	Distal Intergenic	-0.112429	0.460205	-0.759273	0.44986	0.490847
chr6:8835042-8835482	chr6	8835042	8835482	Promoter	0.0919784	1.08604	0.759168	0.449882	0.490869
chr18:74894206-74894405	chr18	74894206	74894405	Intron	-0.0942812	0.676049	-0.759185	0.449884	0.49087
chr5:82085827-82086033	chr5	82085827	82086033	Intron	-0.139819	-0.0689466	-0.75918	0.449909	0.490895
chr1:118296775-118297251	chr1	118296775	118297251	Distal Intergenic	-0.0703765	1.57845	-0.759098	0.449919	0.490904
chr12:88889281-88889512	chr12	88889281	88889512	Distal Intergenic	-0.10758	0.538056	-0.759077	0.449932	0.490916
chr3:102064753-102065175	chr3	102064753	102065175	Distal Intergenic	-0.076748	1.42528	-0.75906	0.449941	0.490924
chr10:61509479-61510114	chr10	61509479	61510114	Distal Intergenic	0.0888848	1.47307	0.759089	0.449942	0.490924
chr5:39906562-39906828	chr5	39906562	39906828	Intron	0.120265	0.277289	0.759041	0.449953	0.490933
chr12:83483718-83483917	chr12	83483718	83483917	Distal Intergenic	-0.11065	0.369842	-0.759025	0.449963	0.490941
chr9:104052825-104053788	chr9	104052825	104053788	Distal Intergenic	-0.064895	2.0431	-0.759039	0.449963	0.490941
chr4:165895109-165895371	chr4	165895109	165895371	Intron	-0.107575	0.764487	-0.75908	0.449974	0.490951
chr2:184276900-184277223	chr2	184276900	184277223	Distal Intergenic	-0.0859906	0.990891	-0.758979	0.449991	0.490968
chr2:190265814-190266038	chr2	190265814	190266038	Intron	-0.115961	0.269283	-0.759049	0.450001	0.490977
chr22:11865871-11866327	chr22	11865871	11866327	Distal Intergenic	-0.0901947	1.95522	-0.759017	0.450007	0.490981
chr3:156872770-156872979	chr3	156872770	156872979	Intron	0.130934	0.0460822	0.758895	0.450049	0.491026
chrX:142749010-142749374	chrX	142749010	142749374	Distal Intergenic	-0.0830555	1.10618	-0.758849	0.450067	0.491044
chr10:59064875-59065232	chr10	59064875	59065232	Distal Intergenic	-0.111429	0.893432	-0.758845	0.45007	0.491045
chr7:17159347-17159597	chr7	17159347	17159597	Intron	0.0978211	0.394767	0.758907	0.4501	0.491076
chr8:72516088-72516477	chr8	72516088	72516477	Distal Intergenic	-0.101311	1.20723	-0.75877	0.450114	0.491089
chr4:124113948-124114263	chr4	124113948	124114263	Distal Intergenic	-0.0829528	0.948068	-0.758729	0.450152	0.491129
chr9:81286739-81286972	chr9	81286739	81286972	Distal Intergenic	0.110461	0.303784	0.758828	0.450162	0.491138
chr4:144948945-144949253	chr4	144948945	144949253	Intron	-0.125636	0.62872	-0.758664	0.45019	0.491167
chr1:209074551-209074855	chr1	209074551	209074855	Distal Intergenic	0.112231	0.419711	0.758598	0.450222	0.4912
chr19:43901787-43901990	chr19	43901787	43901990	Promoter	0.18724	-0.234125	0.75853	0.450257	0.491237
chr2:186745317-186745526	chr2	186745317	186745526	Intron	-0.0913455	0.76438	-0.758511	0.450268	0.491246
chr18:63318087-63318397	chr18	63318087	63318397	Promoter	0.0792138	2.69954	0.758571	0.450275	0.491252
chr14:45370057-45370758	chr14	45370057	45370758	Promoter	0.0822682	1.83922	0.758498	0.450281	0.491257
chr3:170961366-170962382	chr3	170961366	170962382	Distal Intergenic	-0.060457	3.08252	-0.758549	0.450284	0.491258
chr1:218868010-218868209	chr1	218868010	218868209	Distal Intergenic	-0.105708	0.692217	-0.758482	0.450286	0.491258
chr18:63120675-63120991	chr18	63120675	63120991	Downstream	-0.113579	0.879675	-0.75852	0.450299	0.491271
chr7:86213045-86213297	chr7	86213045	86213297	Distal Intergenic	0.0979731	0.865048	0.75844	0.45031	0.491282
chr7:81628624-81629349	chr7	81628624	81629349	Promoter	-0.0767272	1.92889	-0.758426	0.450319	0.491289
chr7:91200546-91200823	chr7	91200546	91200823	Intron	0.0926435	0.862704	0.758407	0.45033	0.4913
chr11:90194521-90194780	chr11	90194521	90194780	Promoter	-0.116767	0.297288	-0.758292	0.450399	0.491373
chr10:52833612-52833836	chr10	52833612	52833836	Distal Intergenic	-0.126081	0.541722	-0.758289	0.450402	0.491374
chr1:45011205-45012633	chr1	45011205	45012633	Promoter	0.0802698	3.29756	0.758347	0.450408	0.491379
chr18:38879325-38879538	chr18	38879325	38879538	Distal Intergenic	-0.124751	0.265786	-0.758272	0.450425	0.491395
chr14:36541766-36542109	chr14	36541766	36542109	Intron	-0.116906	0.372844	-0.758223	0.450443	0.491414
chr3:188214494-188214800	chr3	188214494	188214800	Promoter	-0.109328	0.685194	-0.758197	0.450457	0.491427
chr5:101798260-101798493	chr5	101798260	101798493	Distal Intergenic	-0.104911	0.679607	-0.758169	0.450471	0.491441
chr1:221031339-221031787	chr1	221031339	221031787	Distal Intergenic	0.0948284	1.05878	0.758146	0.450485	0.491454
chr5:119010643-119010937	chr5	119010643	119010937	Promoter	0.103915	0.453288	0.758188	0.450491	0.491458
chr8:71672441-71672686	chr8	71672441	71672686	Promoter	-0.111342	0.490195	-0.758118	0.450502	0.491469
chr13:36893575-36893835	chr13	36893575	36893835	Intron	-0.116567	0.500578	-0.758108	0.450511	0.491477
chr12:24669893-24670198	chr12	24669893	24670198	Distal Intergenic	-0.124663	0.244144	-0.758114	0.450528	0.491494
chr2:105079214-105079417	chr2	105079214	105079417	Intron	-0.11756	0.233348	-0.758019	0.450561	0.491528
chr4:98431882-98432105	chr4	98431882	98432105	Intron	0.132282	0.232381	0.757974	0.450588	0.491555
chr1:216555356-216555571	chr1	216555356	216555571	Intron	0.094838	0.604039	0.758024	0.450593	0.491559
chr9:18996204-18996685	chr9	18996204	18996685	Intron	-0.0974952	0.819989	-0.757924	0.450619	0.491585
chr6:97632356-97632586	chr6	97632356	97632586	Intron	-0.101003	0.912951	-0.757875	0.450653	0.49162
chr4:92767868-92768442	chr4	92767868	92768442	Intron	-0.0648509	1.47279	-0.757879	0.450664	0.49163
chr4:81864060-81864259	chr4	81864060	81864259	Intron	-0.103469	0.240695	-0.757816	0.450682	0.491648
chr3:105704489-105704697	chr3	105704489	105704697	Promoter	0.101037	0.394636	0.757741	0.450727	0.491696
chr2:155761599-155762013	chr2	155761599	155762013	Distal Intergenic	0.101148	1.02328	0.757772	0.45073	0.491697
chr6:140438600-140438983	chr6	140438600	140438983	Distal Intergenic	0.0989308	0.919833	0.757635	0.45079	0.491761
chr2:211225491-211226025	chr2	211225491	211226025	Distal Intergenic	0.0857387	1.15974	0.757626	0.450796	0.491766
chr16:1677981-1678418	chr16	1677981	1678418	Promoter	0.113607	1.21705	0.757582	0.450827	0.491797
chr8:85353361-85353616	chr8	85353361	85353616	Intron	0.088519	0.956553	0.757568	0.450832	0.491799
chr6:86545971-86546286	chr6	86545971	86546286	Distal Intergenic	-0.0937887	1.0254	-0.757563	0.450833	0.491799
chr6:121255003-121255824	chr6	121255003	121255824	3' UTR	-0.0617067	2.03317	-0.757607	0.450833	0.491799
chrX:139550221-139550420	chrX	139550221	139550420	Intron	0.135721	-0.508578	0.757554	0.450838	0.4918
chr6:22828490-22828759	chr6	22828490	22828759	Intron	0.100071	0.500447	0.757556	0.450838	0.4918
chr6:74168389-74168644	chr6	74168389	74168644	Intron	0.0916364	0.989418	0.757533	0.45085	0.491812
chr2:155896693-155896949	chr2	155896693	155896949	Distal Intergenic	-0.107646	0.588845	-0.757521	0.450858	0.491818
chr10:65952945-65953144	chr10	65952945	65953144	Intron	0.140414	-0.199935	0.757453	0.450898	0.49186
chr1:186981332-186981576	chr1	186981332	186981576	Intron	-0.119726	0.64978	-0.757447	0.450902	0.491863
chr3:100919447-100919654	chr3	100919447	100919654	Intron	-0.0887322	0.499465	-0.757475	0.450906	0.491865
chr2:146968401-146968676	chr2	146968401	146968676	Distal Intergenic	0.108848	0.671673	0.757487	0.450922	0.491881
chr6:124340711-124340912	chr6	124340711	124340912	Intron	-0.143664	-0.447814	-0.757354	0.450957	0.491917
chr11:30270023-30270275	chr11	30270023	30270275	Distal Intergenic	-0.12712	0.489918	-0.757352	0.450967	0.491926
chr18:9736631-9737014	chr18	9736631	9737014	Promoter	0.108095	0.649089	0.75741	0.450985	0.491944
chr8:118526836-118527404	chr8	118526836	118527404	Intron	0.08206	1.87119	0.757281	0.451	0.491959
chr13:74875174-74875380	chr13	74875174	74875380	Distal Intergenic	0.102149	0.602524	0.757252	0.451018	0.491977
chr3:166901827-166902228	chr3	166901827	166902228	Distal Intergenic	-0.0792758	1.26721	-0.757239	0.451026	0.491982
chr4:115480226-115480464	chr4	115480226	115480464	Distal Intergenic	0.119642	0.454021	0.757292	0.451026	0.491982
chr6:129893824-129894058	chr6	129893824	129894058	Distal Intergenic	-0.104236	0.90298	-0.757245	0.451045	0.492001
chr12:21246062-21246450	chr12	21246062	21246450	Distal Intergenic	0.0862234	1.42608	0.757182	0.451059	0.492014
chr22:20230056-20230366	chr22	20230056	20230366	Distal Intergenic	-0.159301	-0.0487214	-0.757196	0.451092	0.492048
chr14:44447008-44447307	chr14	44447008	44447307	Intron	0.0779452	1.19103	0.757023	0.451164	0.492124
chr2:145976280-145977045	chr2	145976280	145977045	Distal Intergenic	-0.0828233	1.89971	-0.757003	0.451166	0.492126
chr15:96814105-96814998	chr15	96814105	96814998	Distal Intergenic	0.0820698	1.89481	0.756997	0.451175	0.492133
chr9:72920251-72920610	chr9	72920251	72920610	Intron	-0.105212	0.844216	-0.756985	0.451177	0.492133
chr13:75196852-75197053	chr13	75196852	75197053	Distal Intergenic	0.11316	0.366186	0.75688	0.45124	0.4922
chr5:111802590-111802789	chr5	111802590	111802789	Intron	0.103501	0.364436	0.756859	0.451252	0.492212
chr7:108830107-108830338	chr7	108830107	108830338	Distal Intergenic	-0.104386	0.712513	-0.756776	0.451301	0.492264
chr7:34530771-34530970	chr7	34530771	34530970	Intron	-0.136444	-0.455175	-0.756751	0.451317	0.492279
chr3:166276866-166277376	chr3	166276866	166277376	Distal Intergenic	0.0786114	1.64964	0.756734	0.451326	0.492287
chr4:83579943-83580174	chr4	83579943	83580174	Intron	0.110905	0.272215	0.75666	0.451374	0.492337
chr10:987623-988905	chr10	987623	988905	Promoter	-0.0616297	3.33842	-0.756647	0.45142	0.492385
chr6:139868529-139868735	chr6	139868529	139868735	Intron	-0.110947	0.226187	-0.756576	0.451433	0.492398
chr1:189834031-189834426	chr1	189834031	189834426	Distal Intergenic	-0.0968974	1.19678	-0.756547	0.451438	0.4924
chr4:100146721-100147071	chr4	100146721	100147071	Intron	-0.0880509	1.13255	-0.756553	0.451438	0.4924
chr16:76179009-76179208	chr16	76179009	76179208	Distal Intergenic	0.123856	0.0323186	0.75658	0.451449	0.492409
chr20:47352287-47352933	chr20	47352287	47352933	Promoter	-0.0978891	2.21695	-0.756543	0.451449	0.492409
chr12:11406483-11406871	chr12	11406483	11406871	Exon	0.0917854	0.685653	0.756527	0.451453	0.49241
chr2:151771601-151771849	chr2	151771601	151771849	Distal Intergenic	0.143233	0.00415136	0.756519	0.451459	0.492414
chr1:73898003-73898233	chr1	73898003	73898233	Distal Intergenic	-0.110238	0.453741	-0.756527	0.45146	0.492414
chr3:88003200-88003522	chr3	88003200	88003522	Distal Intergenic	-0.0834723	1.34833	-0.756494	0.451486	0.492441
chr5:64834692-64835502	chr5	64834692	64835502	Intron	-0.0681478	1.87885	-0.756368	0.45155	0.492509
chr6:79293003-79293427	chr6	79293003	79293427	Distal Intergenic	-0.0915364	1.01054	-0.756333	0.451565	0.492523
chr21:24472602-24473049	chr21	24472602	24473049	Intron	0.0947481	1.25382	0.756335	0.451566	0.492523
chr1:221783998-221784969	chr1	221783998	221784969	Distal Intergenic	0.0732874	2.62889	0.756322	0.451578	0.492534
chr7:119596609-119596833	chr7	119596609	119596833	Distal Intergenic	0.107061	0.623566	0.756331	0.451583	0.492537
chr6:124200377-124200757	chr6	124200377	124200757	Intron	-0.0816119	0.876571	-0.7563	0.451592	0.492546
chr12:66323852-66324373	chr12	66323852	66324373	Promoter	-0.0952487	1.28485	-0.756295	0.451603	0.492556
chr8:64768889-64769194	chr8	64768889	64769194	Intron	-0.0987926	0.749577	-0.756237	0.451637	0.492591
chr7:115143421-115143620	chr7	115143421	115143620	Intron	0.11413	0.390711	0.756197	0.451647	0.4926
chr6:49707661-49707923	chr6	49707661	49707923	Intron	0.0820231	0.805261	0.756146	0.451677	0.492631
chr18:73407329-73407660	chr18	73407329	73407660	Distal Intergenic	-0.0811513	1.37767	-0.756131	0.451686	0.492639
chr10:36376414-36376658	chr10	36376414	36376658	Distal Intergenic	-0.100863	0.240399	-0.756048	0.451736	0.492691
chr5:118488420-118489129	chr5	118488420	118489129	Intron	-0.0857765	1.75598	-0.756027	0.451748	0.492703
chr4:101050303-101050793	chr4	101050303	101050793	Intron	0.102756	1.42845	0.755971	0.451808	0.492767
chr4:102430295-102431939	chr4	102430295	102431939	Promoter	-0.0599074	4.1252	-0.756003	0.451836	0.492795
chr10:19888317-19888718	chr10	19888317	19888718	Intron	0.0997701	0.808031	0.755859	0.451848	0.492807
chr1:166761239-166761484	chr1	166761239	166761484	Promoter	-0.0899539	0.499961	-0.755848	0.451855	0.492812
chr8:71674638-71674840	chr8	71674638	71674840	Promoter	-0.100864	0.46551	-0.755843	0.451862	0.492818
chr2:32952741-32953000	chr2	32952741	32953000	Intron	0.13027	0.501691	0.755836	0.451863	0.492818
chr12:17640564-17641435	chr12	17640564	17641435	Distal Intergenic	0.0697894	2.38793	0.755822	0.451877	0.492831
chr10:19142290-19143119	chr10	19142290	19143119	Intron	-0.066917	1.74314	-0.755845	0.451891	0.492844
chr21:9083783-9083984	chr21	9083783	9083984	Promoter	-0.12835	0.935	-0.755804	0.451892	0.492844
chr9:22343200-22343443	chr9	22343200	22343443	Distal Intergenic	0.100409	0.709566	0.755761	0.451912	0.492863
chr4:47668891-47669352	chr4	47668891	47669352	Intron	-0.0725455	2.44139	-0.755743	0.451918	0.492868
chrX:113543627-113543828	chrX	113543627	113543828	Distal Intergenic	0.123329	0.0763248	0.755718	0.451932	0.492882
chr1:118289864-118290069	chr1	118289864	118290069	Distal Intergenic	0.118523	0.414131	0.75567	0.451968	0.492919
chr4:79834119-79834395	chr4	79834119	79834395	Intron	-0.10199	0.197663	-0.755648	0.451974	0.492923
chr8:78861574-78861777	chr8	78861574	78861777	Distal Intergenic	0.120309	0.356113	0.755651	0.451975	0.492923
chr13:22755428-22755962	chr13	22755428	22755962	Distal Intergenic	-0.100099	1.01927	-0.755684	0.451989	0.492937
chr4:53352260-53352460	chr4	53352260	53352460	Intron	0.133099	-0.104967	0.755664	0.451996	0.492942
chr3:21653578-21653890	chr3	21653578	21653890	Intron	-0.0906921	1.15945	-0.755597	0.452005	0.492951
chr1:184929173-184929415	chr1	184929173	184929415	Intron	0.109138	0.114263	0.75558	0.452016	0.49296
chr1:195452481-195453097	chr1	195452481	195453097	Distal Intergenic	-0.0700717	1.81053	-0.755553	0.452031	0.492975
chr6:107616686-107617113	chr6	107616686	107617113	Intron	0.0970472	1.01158	0.755504	0.45206	0.493003
chr6:154079811-154080052	chr6	154079811	154080052	Intron	0.0995164	0.641273	0.755557	0.452061	0.493003
chr3:26704504-26704772	chr3	26704504	26704772	Intron	-0.134638	0.343641	-0.755446	0.452099	0.493043
chr14:37385790-37386168	chr14	37385790	37386168	Intron	-0.0912279	1.02063	-0.755439	0.4521	0.493043
chr9:17599263-17599512	chr9	17599263	17599512	Intron	0.0816887	1.15645	0.755416	0.452114	0.493056
chr3:30376350-30376761	chr3	30376350	30376761	Distal Intergenic	0.0973404	0.858743	0.755407	0.452118	0.493059
chr7:117599651-117599917	chr7	117599651	117599917	Intron	-0.111498	0.666685	-0.755373	0.452138	0.493079
chr13:55618517-55618716	chr13	55618517	55618716	Distal Intergenic	-0.116808	0.266124	-0.755354	0.45215	0.493089
chr1:18922246-18922714	chr1	18922246	18922714	Promoter	-0.119993	1.41217	-0.755344	0.452166	0.493105
chr1:146036896-146038410	chr1	146036896	146038410	Promoter	-0.0614514	4.14997	-0.755391	0.452184	0.493124
chr5:44365841-44366138	chr5	44365841	44366138	Intron	-0.0940877	0.803837	-0.755291	0.452187	0.493124
chr4:113478922-113479332	chr4	113478922	113479332	Intron	0.0854509	1.24349	0.755272	0.452212	0.49315
chr4:147487692-147488249	chr4	147487692	147488249	Promoter	0.0693267	1.8336	0.755189	0.452248	0.493188
chr4:94597574-94597798	chr4	94597574	94597798	Intron	0.113348	0.545147	0.755155	0.452275	0.493215
chr12:20685820-20686111	chr12	20685820	20686111	Distal Intergenic	-0.0937536	0.989829	-0.755183	0.452292	0.493232
chr11:48024636-48025022	chr11	48024636	48025022	Intron	-0.107616	0.934877	-0.755127	0.452307	0.493246
chr5:117291015-117291243	chr5	117291015	117291243	Distal Intergenic	0.105785	0.247172	0.755088	0.452351	0.493293
chrX:14584684-14584910	chrX	14584684	14584910	Intron	0.113935	0.413813	0.754972	0.45238	0.493323
chr1:194909257-194909457	chr1	194909257	194909457	Distal Intergenic	0.110857	0.446442	0.75496	0.452405	0.493348
chr10:18784920-18785209	chr10	18784920	18785209	Distal Intergenic	0.131815	0.231714	0.754917	0.45241	0.493352
chr9:33081229-33081620	chr9	33081229	33081620	Distal Intergenic	0.0704921	2.36333	0.754914	0.452412	0.493352
chr7:23737396-23737597	chr7	23737396	23737597	Intron	0.152946	-0.293956	0.754864	0.452442	0.493382
chr2:145863900-145864243	chr2	145863900	145864243	Distal Intergenic	-0.0943706	0.966917	-0.754873	0.452455	0.493395
chr5:30410041-30410241	chr5	30410041	30410241	Distal Intergenic	0.112161	0.484975	0.754716	0.45253	0.493475
chr8:128800159-128800362	chr8	128800159	128800362	Intron	0.210412	-1.10026	0.754674	0.452556	0.493501
chr4:34240891-34241165	chr4	34240891	34241165	Intron	0.10689	0.864005	0.754634	0.452579	0.493525
chr14:27679325-27679665	chr14	27679325	27679665	Intron	-0.10725	0.628464	-0.754586	0.45261	0.493557
chr3:187295970-187296175	chr3	187295970	187296175	Intron	0.103795	0.61078	0.754535	0.452638	0.493583
chr1:102821735-102822087	chr1	102821735	102822087	Intron	0.071324	1.19418	0.754535	0.452638	0.493583
chr12:48795843-48796347	chr12	48795843	48796347	Distal Intergenic	0.111773	1.82972	0.754529	0.452642	0.493586
chr3:146035855-146036168	chr3	146035855	146036168	Distal Intergenic	-0.0981147	0.764597	-0.754556	0.452644	0.493586
chr6:140914815-140915560	chr6	140914815	140915560	Distal Intergenic	-0.0768568	2.45529	-0.754511	0.452658	0.4936
chr13:111270194-111270474	chr13	111270194	111270474	Intron	-0.104034	0.762314	-0.754505	0.452673	0.493614
chr7:85058851-85059095	chr7	85058851	85059095	Intron	-0.0937597	0.684625	-0.754441	0.452705	0.493648
chr18:40208799-40209239	chr18	40208799	40209239	Distal Intergenic	-0.0930885	1.0667	-0.754338	0.452781	0.493728
chr10:34967274-34967954	chr10	34967274	34967954	Promoter	0.0946386	1.99228	0.754279	0.452795	0.493742
chr7:55501828-55503117	chr7	55501828	55503117	Intron	0.0656486	3.51724	0.754169	0.452873	0.493823
chr8:91219338-91220259	chr8	91219338	91220259	Promoter	-0.0834154	3.71153	-0.754148	0.452873	0.493823
chr2:148400261-148400502	chr2	148400261	148400502	Intron	0.128285	-0.0817936	0.75406	0.452922	0.493874
chr10:108086326-108086872	chr10	108086326	108086872	Intron	-0.0934467	1.10263	-0.753956	0.452984	0.493941
chr9:32170343-32170562	chr9	32170343	32170562	Distal Intergenic	-0.133303	0.65639	-0.753946	0.45301	0.493967
chr7:93865366-93865594	chr7	93865366	93865594	Intron	0.0953327	0.511262	0.753811	0.453071	0.494031
chr8:115765317-115765527	chr8	115765317	115765527	Intron	0.135932	0.1941	0.753807	0.453073	0.494032
chr1:247487169-247487504	chr1	247487169	247487504	Promoter	-0.0841077	1.53051	-0.75378	0.453103	0.494063
chr15:39322873-39323081	chr15	39322873	39323081	Intron	-0.11517	0.137824	-0.753781	0.453107	0.494065
chr12:38961467-38962028	chr12	38961467	38962028	Distal Intergenic	-0.0895244	1.20987	-0.753742	0.453112	0.494069
chr13:71564562-71564971	chr13	71564562	71564971	Intron	0.0741322	1.50307	0.753733	0.453139	0.494097
chr21:30045154-30045514	chr21	30045154	30045514	Distal Intergenic	0.0949279	1.04218	0.753649	0.453167	0.494126
chr6:19391041-19391427	chr6	19391041	19391427	Intron	0.104421	1.08435	0.753643	0.453171	0.494127
chr6:28259050-28259453	chr6	28259050	28259453	Promoter	0.110553	1.02606	0.753836	0.453175	0.494131
chr3:36819958-36820384	chr3	36819958	36820384	Promoter	0.100873	1.15229	0.753576	0.453211	0.494167
chr12:28998542-28998854	chr12	28998542	28998854	Distal Intergenic	-0.122682	0.174836	-0.753574	0.453212	0.494167
chr3:30132354-30132586	chr3	30132354	30132586	Distal Intergenic	0.127166	0.216057	0.753565	0.453217	0.494171
chr9:101915631-101916041	chr9	101915631	101916041	Distal Intergenic	-0.075513	1.28843	-0.753587	0.453221	0.494173
chr2:224584819-224586170	chr2	224584819	224586170	Promoter	-0.0426182	5.47889	-0.753478	0.453296	0.494253
chr2:163494781-163494983	chr2	163494781	163494983	Distal Intergenic	-0.10717	0.557059	-0.753345	0.453349	0.494309
chr21:10330675-10331071	chr21	10330675	10331071	Promoter	-0.103502	2.13816	-0.753337	0.45337	0.49433
chr2:21329568-21329789	chr2	21329568	21329789	Intron	-0.125051	0.104621	-0.753302	0.453375	0.494333
chr2:180597935-180598147	chr2	180597935	180598147	Intron	0.102612	0.282072	0.753266	0.453396	0.494355
chr2:211184319-211184553	chr2	211184319	211184553	Distal Intergenic	-0.113835	0.286038	-0.753256	0.453403	0.494361
chr4:114362389-114362855	chr4	114362389	114362855	Distal Intergenic	-0.121586	0.806132	-0.753242	0.453413	0.49437
chr12:93073779-93074056	chr12	93073779	93074056	Intron	0.10697	0.495867	0.753219	0.453424	0.49438
chr21:22885669-22885873	chr21	22885669	22885873	Distal Intergenic	-0.0962614	0.447923	-0.753141	0.453471	0.494429
chr4:132473712-132474250	chr4	132473712	132474250	Distal Intergenic	0.0848101	1.41388	0.753099	0.453496	0.494454
chr9:75640041-75640354	chr9	75640041	75640354	Distal Intergenic	0.0814092	1.15251	0.753079	0.453508	0.494465
chr7:113500706-113500905	chr7	113500706	113500905	Distal Intergenic	-0.0983694	0.437795	-0.753092	0.453514	0.49447
chr10:29286895-29287764	chr10	29286895	29287764	Promoter	-0.0932113	1.43676	-0.75305	0.453525	0.494481
chr10:17633191-17633519	chr10	17633191	17633519	Distal Intergenic	0.102854	0.577719	0.753041	0.453535	0.49449
chr3:197959710-197960979	chr3	197959710	197960979	Promoter	-0.0476666	3.84875	-0.753033	0.453579	0.494536
chr12:78951785-78951984	chr12	78951785	78951984	Intron	0.162925	-0.47943	0.752925	0.4536	0.494556
chr10:101442244-101442536	chr10	101442244	101442536	Intron	-0.12777	0.698443	-0.752926	0.453601	0.494556
chr4:180441588-180441840	chr4	180441588	180441840	Distal Intergenic	-0.0920509	0.571088	-0.753012	0.453608	0.494562
chr3:80199254-80199481	chr3	80199254	80199481	Distal Intergenic	-0.124101	0.0418321	-0.752904	0.453612	0.494565
chr8:59509713-59509981	chr8	59509713	59509981	Distal Intergenic	0.108233	0.881001	0.752892	0.45362	0.494571
chr8:65043802-65044155	chr8	65043802	65044155	Distal Intergenic	-0.0949898	0.956588	-0.752918	0.453633	0.494583
chr8:124840390-124840848	chr8	124840390	124840848	Intron	-0.104681	1.31808	-0.752862	0.453651	0.494602
chr4:111022761-111023490	chr4	111022761	111023490	Distal Intergenic	-0.0570094	2.0568	-0.7528	0.453679	0.49463
chr4:146358838-146359239	chr4	146358838	146359239	Intron	0.102847	0.763176	0.752749	0.453706	0.494657
chr8:56436454-56436726	chr8	56436454	56436726	Promoter	-0.103964	0.741232	-0.752737	0.453713	0.494663
chr12:97731544-97731745	chr12	97731544	97731745	Promoter	-0.169437	-0.678539	-0.752675	0.45375	0.494702
chr5:129064318-129064655	chr5	129064318	129064655	Distal Intergenic	-0.103459	0.52343	-0.752662	0.45378	0.494733
chr4:76591057-76591297	chr4	76591057	76591297	Intron	-0.101167	0.669043	-0.752613	0.453786	0.494738
chr18:31388598-31388809	chr18	31388598	31388809	Intron	0.0854395	0.769881	0.752549	0.453825	0.494778
chr2:224914749-224914954	chr2	224914749	224914954	Intron	-0.168731	-0.343895	-0.752707	0.453838	0.49479
chr6:166798766-166798965	chr6	166798766	166798965	Intron	-0.141925	0.00925931	-0.75251	0.453856	0.494808
chr13:80221731-80221935	chr13	80221731	80221935	Distal Intergenic	-0.121947	0.377738	-0.752407	0.453909	0.494865
chr15:36391536-36392044	chr15	36391536	36392044	Distal Intergenic	0.101644	1.15885	0.752443	0.453919	0.494873
chr2:153942151-153942533	chr2	153942151	153942533	Promoter	-0.0894889	1.17188	-0.752369	0.453933	0.494886
chr11:99069765-99070332	chr11	99069765	99070332	Intron	0.0701456	2.08765	0.752358	0.453947	0.4949
chr12:90371385-90371614	chr12	90371385	90371614	Distal Intergenic	-0.0842053	0.79348	-0.75226	0.454002	0.494958
chr9:7342324-7342523	chr9	7342324	7342523	Distal Intergenic	0.118893	0.57097	0.752237	0.454012	0.494967
chr4:123663194-123663584	chr4	123663194	123663584	Exon	0.105094	1.19332	0.752243	0.45402	0.494974
chr5:123338127-123338553	chr5	123338127	123338553	Distal Intergenic	0.0721868	0.783089	0.752177	0.454048	0.495002
chr11:6865227-6865442	chr11	6865227	6865442	Promoter	0.11471	0.444544	0.752081	0.454105	0.495063
chr3:99322515-99322916	chr3	99322515	99322916	Distal Intergenic	-0.0912955	1.13541	-0.752051	0.454122	0.49508
chr7:8510574-8510891	chr7	8510574	8510891	Intron	-0.073071	1.06724	-0.751917	0.454203	0.495166
chr4:55047970-55048589	chr4	55047970	55048589	Distal Intergenic	-0.105012	0.813695	-0.751902	0.454215	0.495177
chr7:91719847-91720126	chr7	91719847	91720126	Intron	0.100144	0.270443	0.751887	0.45422	0.495182
chr18:52172792-52173080	chr18	52172792	52173080	Distal Intergenic	-0.0934816	0.906752	-0.751884	0.454223	0.495182
chr6:98217196-98217482	chr6	98217196	98217482	Promoter	-0.129632	0.233062	-0.751843	0.454259	0.495219
chr7:155590281-155590786	chr7	155590281	155590786	Intron	-0.126246	1.20137	-0.751815	0.454291	0.495253
chr1:187583454-187583834	chr1	187583454	187583834	Intron	-0.0790656	1.23783	-0.75177	0.454305	0.495267
chr1:163409999-163410528	chr1	163409999	163410528	Distal Intergenic	0.091416	1.61847	0.751727	0.454323	0.495284
chr6:130968203-130968426	chr6	130968203	130968426	Promoter	0.106229	0.552072	0.751642	0.454396	0.495362
chr4:167039570-167039814	chr4	167039570	167039814	Intron	-0.0840569	0.873097	-0.751594	0.454403	0.495368
chr6:122536446-122536695	chr6	122536446	122536695	Intron	-0.126646	0.157613	-0.751589	0.454412	0.495375
chr8:115668767-115669821	chr8	115668767	115669821	Promoter	-0.0589001	3.91374	-0.751649	0.454436	0.4954
chr1:214341570-214341935	chr1	214341570	214341935	Downstream	0.104232	0.973815	0.751524	0.454438	0.4954
chr11:59032502-59032851	chr11	59032502	59032851	Intron	0.102017	0.600945	0.751605	0.454458	0.49542
chr5:91636354-91636646	chr5	91636354	91636646	Distal Intergenic	0.0968616	0.837823	0.751453	0.45448	0.495443
chr8:61154000-61154204	chr8	61154000	61154204	Intron	-0.134431	0.121746	-0.751415	0.454514	0.495478
chr5:156549096-156549306	chr5	156549096	156549306	Intron	-0.12899	0.0571764	-0.751371	0.454529	0.495492
chr1:171655355-171655706	chr1	171655355	171655706	Promoter	-0.109285	0.510354	-0.751351	0.454546	0.495509
chr6:22017391-22017590	chr6	22017391	22017590	Intron	0.123864	-0.0324211	0.751347	0.454592	0.495557
chr10:90200990-90201340	chr10	90200990	90201340	Distal Intergenic	0.0750795	1.10143	0.751272	0.4546	0.495563
chr14:40918720-40918991	chr14	40918720	40918991	Distal Intergenic	0.104052	0.972379	0.751251	0.454601	0.495563
chr4:183301451-183301650	chr4	183301451	183301650	Intron	-0.107198	0.0952296	-0.7512	0.454636	0.4956
chr8:37200680-37201005	chr8	37200680	37201005	Distal Intergenic	-0.129596	0.756325	-0.751173	0.454648	0.49561
chr1:195488004-195488844	chr1	195488004	195488844	Distal Intergenic	-0.0717033	2.19658	-0.751175	0.454658	0.49562
chr5:116516871-116517109	chr5	116516871	116517109	Intron	0.12418	0.0461632	0.751137	0.454673	0.495634
chr7:22780567-22781005	chr7	22780567	22781005	Distal Intergenic	-0.110455	1.19879	-0.751109	0.454686	0.495647
chr22:36331499-36331767	chr22	36331499	36331767	Promoter	-0.148094	0.574063	-0.751132	0.45471	0.495671
chrX:145935012-145935645	chrX	145935012	145935645	Distal Intergenic	0.0756507	1.19857	0.751048	0.454737	0.495698
chr8:122251342-122252037	chr8	122251342	122252037	Distal Intergenic	-0.0737638	1.4585	-0.751002	0.454757	0.495718
chr13:38417821-38418130	chr13	38417821	38418130	Distal Intergenic	0.0963952	1.11459	0.751001	0.454763	0.495723
chr13:71783462-71783697	chr13	71783462	71783697	Intron	-0.114072	0.24082	-0.750987	0.454775	0.495734
chr11:107385503-107385828	chr11	107385503	107385828	Intron	-0.0890677	0.942461	-0.750947	0.454786	0.495744
chr5:117397322-117397532	chr5	117397322	117397532	Distal Intergenic	0.0980025	0.223352	0.750906	0.454808	0.495766
chr4:98053297-98053585	chr4	98053297	98053585	Intron	-0.108191	0.295876	-0.750895	0.454815	0.495772
chr14:61346360-61346562	chr14	61346360	61346562	Promoter	-0.109079	0.338832	-0.750877	0.454825	0.495782
chr3:96098049-96098728	chr3	96098049	96098728	Distal Intergenic	-0.0764892	1.80168	-0.75087	0.454831	0.495786
chr9:692816-694001	chr9	692816	694001	Intron	-0.0628299	3.82215	-0.750921	0.454865	0.495821
chr9:16126053-16126342	chr9	16126053	16126342	Distal Intergenic	0.111342	1.06765	0.750801	0.45487	0.495825
chr10:57441326-57441919	chr10	57441326	57441919	Distal Intergenic	-0.0891151	1.70491	-0.750861	0.454875	0.495829
chr5:26930980-26931489	chr5	26930980	26931489	Intron	-0.082062	1.47641	-0.750732	0.454919	0.495875
chr4:20565025-20565518	chr4	20565025	20565518	Intron	0.0903064	1.24683	0.750709	0.454944	0.4959
chr4:123631467-123631894	chr4	123631467	123631894	Distal Intergenic	0.0916636	1.11575	0.750659	0.454956	0.495911
chr12:62360837-62361237	chr12	62360837	62361237	Intron	0.110161	1.03199	0.750663	0.45496	0.495914
chr5:64958824-64959093	chr5	64958824	64959093	Intron	0.090464	1.05043	0.750663	0.454964	0.495916
chrX:136268469-136268823	chrX	136268469	136268823	Distal Intergenic	-0.0877054	1.47859	-0.750634	0.454974	0.495925
chr12:61713153-61713460	chr12	61713153	61713460	Intron	0.111853	0.631268	0.750638	0.454995	0.495946
chrX:137650455-137650870	chrX	137650455	137650870	Intron	-0.106467	0.797289	-0.750591	0.455	0.49595
chr12:20472634-20473110	chr12	20472634	20473110	Intron	0.0754519	1.68105	0.750591	0.455004	0.495952
chr11:134372744-134372946	chr11	134372744	134372946	Intron	0.171436	-0.295193	0.750571	0.455008	0.495955
chr5:59038782-59038981	chr5	59038782	59038981	Promoter	0.132492	0.119087	0.750565	0.455012	0.495958
chr9:71822836-71823216	chr9	71822836	71823216	Distal Intergenic	-0.100263	0.804871	-0.750536	0.455029	0.495975
chrX:34957662-34957887	chrX	34957662	34957887	Distal Intergenic	-0.12765	0.0355345	-0.750724	0.455039	0.495983
chr1:175125156-175125618	chr1	175125156	175125618	Intron	-0.0721435	1.84932	-0.750466	0.455073	0.496018
chr14:43097030-43097231	chr14	43097030	43097231	Distal Intergenic	-0.111379	0.34344	-0.750403	0.455109	0.496056
chr7:26447258-26447662	chr7	26447258	26447662	Intron	0.0892494	0.931364	0.750392	0.455116	0.496061
chr18:25213393-25214106	chr18	25213393	25214106	Intron	-0.0976183	1.5143	-0.75046	0.455129	0.496074
chr7:93969773-93970100	chr7	93969773	93970100	Promoter	0.0793154	0.884703	0.750208	0.455226	0.496177
chr4:179826553-179826908	chr4	179826553	179826908	Distal Intergenic	-0.0961796	0.928388	-0.750229	0.455256	0.496208
chr6:136696351-136696569	chr6	136696351	136696569	Intron	0.153987	-0.00677449	0.750176	0.455257	0.496208
chr12:40603815-40604173	chr12	40603815	40604173	Distal Intergenic	-0.0801557	1.28092	-0.750139	0.455267	0.496217
chr5:99348682-99349254	chr5	99348682	99349254	Distal Intergenic	0.0711834	1.44768	0.750133	0.455271	0.496219
chr1:74415924-74416443	chr1	74415924	74416443	Intron	-0.0866884	1.44498	-0.750124	0.455276	0.496223
chr10:95560130-95561960	chr10	95560130	95561960	Promoter	0.0441315	5.14283	0.750153	0.455305	0.496253
chr4:158391163-158391569	chr4	158391163	158391569	Intron	-0.0884152	0.839361	-0.750023	0.455337	0.496286
chr1:104526758-104526961	chr1	104526758	104526961	Distal Intergenic	-0.104879	0.623451	-0.750008	0.455345	0.496293
chr5:128834722-128835047	chr5	128834722	128835047	Intron	0.0989808	0.489112	0.749993	0.455354	0.496301
chr8:16724958-16725370	chr8	16724958	16725370	Intron	-0.0882135	1.02127	-0.750004	0.455363	0.496309
chr3:147416510-147416714	chr3	147416510	147416714	3' UTR	-0.121708	0.0996475	-0.749961	0.455396	0.496343
chr8:73560907-73561277	chr8	73560907	73561277	Intron	0.107313	0.776668	0.74991	0.455426	0.496373
chr14:22031097-22031474	chr14	22031097	22031474	Distal Intergenic	0.0940381	0.767288	0.749799	0.455471	0.496421
chr15:46137203-46137402	chr15	46137203	46137402	Distal Intergenic	-0.126014	0.165132	-0.749814	0.455478	0.496426
chr1:98209094-98209336	chr1	98209094	98209336	Promoter	-0.11905	0.250067	-0.749784	0.455481	0.496428
chr11:62862660-62862990	chr11	62862660	62862990	Intron	-0.105845	0.86242	-0.749768	0.455491	0.496437
chr13:38090136-38090451	chr13	38090136	38090451	Intron	-0.067396	1.00575	-0.749788	0.455503	0.496448
chr21:39385556-39386676	chr21	39385556	39386676	Promoter	0.0549691	3.45389	0.749696	0.455537	0.496484
chr8:74559909-74560746	chr8	74559909	74560746	Distal Intergenic	-0.0519799	2.48413	-0.749787	0.45554	0.496485
chr9:110545560-110546090	chr9	110545560	110546090	Intron	-0.153383	1.27925	-0.74965	0.455561	0.496506
chr3:171173522-171174518	chr3	171173522	171174518	Intron	0.0621177	3.98997	0.749662	0.455564	0.496507
chr5:29835841-29836257	chr5	29835841	29836257	Distal Intergenic	-0.0925796	1.14555	-0.749663	0.455575	0.496517
chr9:82921261-82921645	chr9	82921261	82921645	Distal Intergenic	0.0999556	0.938099	0.749604	0.455588	0.49653
chr1:114773466-114773904	chr1	114773466	114773904	3' UTR	0.107998	0.604066	0.749541	0.455625	0.496568
chr2:26961607-26962023	chr2	26961607	26962023	Intron	0.113657	0.761617	0.749534	0.45563	0.496571
chrX:80720281-80720480	chrX	80720281	80720480	Promoter	-0.106134	0.190843	-0.749603	0.455631	0.496571
chr3:42581490-42582655	chr3	42581490	42582655	Promoter	0.0530584	3.37205	0.749524	0.455639	0.496578
chr3:71886144-71886351	chr3	71886144	71886351	Distal Intergenic	-0.139709	-0.0623092	-0.749364	0.455731	0.496677
chrX:143824365-143824564	chrX	143824365	143824564	Intron	-0.121103	-0.0751186	-0.749292	0.455774	0.496722
chr1:99821581-99821978	chr1	99821581	99821978	Distal Intergenic	0.0961581	0.936125	0.749256	0.455796	0.496744
chr3:145037540-145037764	chr3	145037540	145037764	Distal Intergenic	-0.110733	0.520785	-0.749186	0.455867	0.496819
chr7:127845113-127845391	chr7	127845113	127845391	Intron	0.109553	0.742058	0.749144	0.455875	0.496826
chr11:46243124-46243875	chr11	46243124	46243875	Distal Intergenic	0.0858939	2.15836	0.749082	0.4559	0.496851
chr11:101454566-101454797	chr11	101454566	101454797	Promoter	0.0898378	0.656136	0.74908	0.455902	0.496851
chr7:154451432-154452163	chr7	154451432	154452163	Intron	-0.099549	1.58876	-0.748981	0.455973	0.496928
chr9:73719757-73720191	chr9	73719757	73720191	Distal Intergenic	-0.08662	1.22731	-0.749051	0.455985	0.496939
chr4:16025820-16026687	chr4	16025820	16026687	Intron	0.0763564	2.08806	0.7489	0.456014	0.496969
chr14:24006673-24007682	chr14	24006673	24007682	Intron	-0.0696426	2.16537	-0.749196	0.456021	0.496974
chr6:99695530-99695840	chr6	99695530	99695840	Distal Intergenic	-0.117889	0.0787057	-0.748983	0.456024	0.496976
chr4:150342125-150342369	chr4	150342125	150342369	Intron	-0.129931	-0.0805147	-0.748892	0.456028	0.496978
chr11:103839377-103839615	chr11	103839377	103839615	Intron	-0.0963548	0.630535	-0.748882	0.456051	0.497001
chr9:21575769-21577015	chr9	21575769	21577015	Distal Intergenic	-0.0601343	3.10577	-0.748827	0.456058	0.497007
chr14:19180951-19181225	chr14	19180951	19181225	Promoter	-0.13179	0.91163	-0.748978	0.45606	0.497007
chr15:43133328-43133920	chr15	43133328	43133920	Promoter	-0.098267	1.50496	-0.748765	0.456092	0.49704
chr10:17581705-17581957	chr10	17581705	17581957	Distal Intergenic	-0.140962	0.000773186	-0.748759	0.456094	0.49704
chr6:122457302-122457502	chr6	122457302	122457502	Promoter	-0.101175	0.295063	-0.748735	0.456108	0.497054
chr18:13678795-13679030	chr18	13678795	13679030	Intron	0.111629	0.551372	0.748735	0.456129	0.497075
chr9:26476885-26477213	chr9	26476885	26477213	Distal Intergenic	-0.0843228	0.812803	-0.748669	0.456148	0.497094
chr5:88503450-88503738	chr5	88503450	88503738	Distal Intergenic	0.0958396	0.770169	0.748638	0.456167	0.497112
chr13:85678977-85679254	chr13	85678977	85679254	Distal Intergenic	-0.0932858	0.978671	-0.748639	0.456191	0.497137
chr7:82726748-82727159	chr7	82726748	82727159	Distal Intergenic	0.0830707	1.73579	0.748557	0.456216	0.497162
chr21:10055695-10055896	chr21	10055695	10055896	Intron	-0.0877706	1.36425	-0.748426	0.456294	0.497245
chr4:124997683-124998626	chr4	124997683	124998626	Distal Intergenic	-0.0778303	3.06055	-0.748494	0.456303	0.497254
chr4:128611410-128611688	chr4	128611410	128611688	Distal Intergenic	-0.114346	0.0654451	-0.748538	0.456318	0.497268
chrX:120251367-120251891	chrX	120251367	120251891	Promoter	0.0823937	1.4235	0.748391	0.456328	0.497277
chr6:133333847-133334108	chr6	133333847	133334108	Intron	-0.104694	0.50833	-0.748372	0.456329	0.497277
chr11:93330332-93330710	chr11	93330332	93330710	Promoter	0.108455	1.19121	0.748451	0.456331	0.497277
chr5:113070406-113070791	chr5	113070406	113070791	Intron	0.0943225	0.847581	0.748245	0.456405	0.497355
chr1:99988031-99988485	chr1	99988031	99988485	Intron	-0.0825621	1.09928	-0.748207	0.456467	0.497421
chr12:98022325-98022556	chr12	98022325	98022556	Distal Intergenic	-0.0903121	0.73199	-0.748043	0.456523	0.497481
chr6:144134587-144135012	chr6	144134587	144135012	Promoter	0.109774	0.757328	0.748007	0.45657	0.49753
chr6:46047726-46047962	chr6	46047726	46047962	Intron	-0.117566	0.240059	-0.747928	0.456592	0.497552
chr8:114239267-114239731	chr8	114239267	114239731	Distal Intergenic	-0.0942888	1.15041	-0.747945	0.456603	0.497562
chrX:144625638-144625974	chrX	144625638	144625974	Distal Intergenic	-0.103714	0.51387	-0.747848	0.45664	0.497601
chr5:50768050-50768269	chr5	50768050	50768269	Intron	0.106862	0.040949	0.747771	0.456698	0.497662
chr7:137227495-137227934	chr7	137227495	137227934	3' UTR	0.0864394	0.990077	0.747779	0.4567	0.497662
chr4:155696181-155696541	chr4	155696181	155696541	Intron	-0.0878675	0.897142	-0.74774	0.456705	0.497666
chr6:51872061-51872804	chr6	51872061	51872804	Intron	-0.08401	1.55607	-0.747684	0.456739	0.4977
chr20:18730241-18730442	chr20	18730241	18730442	Intron	0.118531	0.0254107	0.747629	0.456778	0.497741
chr1:205599431-205599845	chr1	205599431	205599845	Promoter	-0.133804	0.928705	-0.747642	0.456792	0.497754
chr4:155277886-155278465	chr4	155277886	155278465	Promoter	-0.0751847	1.28101	-0.747591	0.456795	0.497756
chr12:71303790-71304269	chr12	71303790	71304269	Intron	0.0840637	1.34598	0.747578	0.456802	0.497762
chr3:158307026-158307821	chr3	158307026	158307821	Intron	0.0774434	1.92046	0.747574	0.456806	0.497764
chr10:26654888-26655096	chr10	26654888	26655096	Distal Intergenic	0.10398	0.238426	0.747568	0.456812	0.497769
chr10:51526449-51526792	chr10	51526449	51526792	Intron	-0.109591	0.854792	-0.747563	0.45682	0.497775
chr17:57097734-57098283	chr17	57097734	57098283	Promoter	0.109647	1.14697	0.74761	0.456821	0.497775
chr12:74890701-74890908	chr12	74890701	74890908	Distal Intergenic	-0.107916	0.240408	-0.747612	0.456827	0.497779
chr3:169135521-169135731	chr3	169135521	169135731	Promoter	-0.104464	0.309419	-0.747509	0.456844	0.497796
chr12:46824273-46824630	chr12	46824273	46824630	Promoter	-0.0986218	0.60796	-0.747516	0.456845	0.497796
chr12:16499657-16499982	chr12	16499657	16499982	Intron	0.0994125	1.11397	0.747505	0.456853	0.497802
chr5:106580520-106580924	chr5	106580520	106580924	Distal Intergenic	-0.084456	1.27596	-0.747505	0.456854	0.497802
chr1:158621414-158621729	chr1	158621414	158621729	Promoter	-0.0920637	0.727767	-0.747456	0.456876	0.497824
chr7:125111550-125112037	chr7	125111550	125112037	Intron	-0.0739628	1.72665	-0.74744	0.456892	0.49784
chr10:6406280-6406517	chr10	6406280	6406517	Distal Intergenic	0.114875	0.738988	0.747345	0.456948	0.497899
chr4:163520123-163520551	chr4	163520123	163520551	3' UTR	0.0838167	1.46399	0.747348	0.456971	0.497922
chr6:99334551-99334887	chr6	99334551	99334887	Intron	0.0761536	1.85343	0.747303	0.456975	0.497925
chr4:94395021-94395476	chr4	94395021	94395476	Distal Intergenic	0.0899442	0.96768	0.74727	0.456988	0.497937
chr10:46301027-46301287	chr10	46301027	46301287	Intron	-0.132906	0.469289	-0.747346	0.456994	0.497941
chr5:102152362-102152561	chr5	102152362	102152561	Distal Intergenic	-0.105669	0.660558	-0.747276	0.457017	0.497965
chr3:97869548-97870272	chr3	97869548	97870272	Intron	-0.0678919	1.95014	-0.747196	0.457033	0.49798
chr20:19369364-19369563	chr20	19369364	19369563	Intron	0.112197	0.317797	0.747214	0.457038	0.497984
chr9:29052565-29052811	chr9	29052565	29052811	Distal Intergenic	-0.108186	0.633437	-0.747181	0.457041	0.497985
chr11:63670693-63672110	chr11	63670693	63672110	Promoter	-0.0747813	3.60809	-0.747184	0.457051	0.497995
chr1:219102280-219102547	chr1	219102280	219102547	Intron	0.090487	0.611851	0.747128	0.457072	0.498016
chr5:23474262-23474799	chr5	23474262	23474799	Intron	-0.0732684	1.54664	-0.747105	0.457087	0.498029
chr5:108945542-108945851	chr5	108945542	108945851	Intron	-0.101198	0.261758	-0.747102	0.457089	0.498029
chr11:107336778-107337053	chr11	107336778	107337053	Intron	-0.13142	0.33077	-0.747104	0.457092	0.498029
chr12:10840959-10841227	chr12	10840959	10841227	Intron	-0.104754	0.209074	-0.747187	0.457092	0.498029
chr3:89628056-89628277	chr3	89628056	89628277	Distal Intergenic	-0.1265	0.457541	-0.747131	0.457099	0.498036
chr14:87106382-87106583	chr14	87106382	87106583	Distal Intergenic	-0.130273	0.438394	-0.747093	0.457107	0.498042
chr7:16192775-16193238	chr7	16192775	16193238	Intron	-0.0743585	1.5554	-0.74704	0.457126	0.498061
chr18:37192367-37192566	chr18	37192367	37192566	Intron	-0.125392	0.181362	-0.747022	0.45714	0.498074
chr3:101201924-101202124	chr3	101201924	101202124	Distal Intergenic	-0.117271	0.11118	-0.747019	0.457143	0.498076
chr13:72670621-72671134	chr13	72670621	72671134	Distal Intergenic	0.0675391	1.40832	0.747026	0.457148	0.49808
chr3:79126320-79126721	chr3	79126320	79126721	Intron	0.0968522	0.970279	0.746948	0.457195	0.498129
chr14:42310525-42310830	chr14	42310525	42310830	Distal Intergenic	0.120005	0.572403	0.746912	0.457204	0.498137
chr12:88894451-88894672	chr12	88894451	88894672	Distal Intergenic	-0.104717	0.232756	-0.7469	0.457209	0.49814
chr5:33358045-33358550	chr5	33358045	33358550	Distal Intergenic	-0.0954929	1.10768	-0.746901	0.45721	0.49814
chr8:73090737-73090957	chr8	73090737	73090957	Promoter	0.125692	0.2078	0.746889	0.457216	0.498144
chrX:24515547-24515784	chrX	24515547	24515784	Promoter	-0.0956629	0.9466	-0.746925	0.457226	0.498153
chr10:56647999-56649009	chr10	56647999	56649009	Distal Intergenic	-0.0950767	1.4976	-0.747189	0.457246	0.498173
chrX:94662775-94662975	chrX	94662775	94662975	Distal Intergenic	0.104164	0.292897	0.746772	0.457286	0.498216
chr11:60522925-60523180	chr11	60522925	60523180	Intron	-0.11631	0.100973	-0.746735	0.457309	0.498238
chr11:40753894-40754101	chr11	40753894	40754101	Intron	0.0980533	0.383814	0.746723	0.457316	0.498244
chr8:62495081-62495281	chr8	62495081	62495281	Intron	-0.101056	0.315567	-0.746782	0.457319	0.498245
chr6:45328029-45328297	chr6	45328029	45328297	Promoter	-0.128466	0.651181	-0.746765	0.457333	0.498259
chr3:29153301-29153500	chr3	29153301	29153500	Intron	-0.124714	-0.0401835	-0.746689	0.457337	0.498262
chr10:63963438-63963644	chr10	63963438	63963644	Intron	-0.13222	0.172888	-0.746683	0.457341	0.498264
chr13:108304539-108304924	chr13	108304539	108304924	Promoter	0.100049	1.21126	0.746747	0.457345	0.498266
chr11:104812400-104812783	chr11	104812400	104812783	Distal Intergenic	0.0964055	1.41308	0.746667	0.457357	0.498278
chr13:22016232-22016623	chr13	22016232	22016623	Distal Intergenic	-0.0881488	0.325793	-0.746647	0.457361	0.498281
chr1:77484342-77484699	chr1	77484342	77484699	Intron	0.10374	0.757235	0.746533	0.457431	0.498354
chr1:99707195-99707921	chr1	99707195	99707921	Downstream	-0.061694	2.92312	-0.746694	0.457433	0.498355
chr4:150426198-150426564	chr4	150426198	150426564	Promoter	-0.0967213	0.835223	-0.74651	0.457445	0.498366
chr3:160953910-160954299	chr3	160953910	160954299	Intron	0.100296	1.01958	0.746495	0.457459	0.498379
chr13:49272358-49272609	chr13	49272358	49272609	Intron	-0.105112	0.643182	-0.746446	0.457489	0.49841
chr5:107168192-107168421	chr5	107168192	107168421	Distal Intergenic	0.117537	0.120631	0.74641	0.457504	0.498425
chr4:49061909-49062122	chr4	49061909	49062122	3' UTR	-0.138381	-0.561733	-0.746293	0.457574	0.498499
chr2:210923740-210924016	chr2	210923740	210924016	Distal Intergenic	-0.112072	0.597924	-0.746258	0.457596	0.498521
chr5:67053294-67053539	chr5	67053294	67053539	Intron	0.12024	0.259154	0.74625	0.457601	0.498525
chr7:124233295-124233647	chr7	124233295	124233647	Intron	-0.103731	0.803884	-0.74612	0.45768	0.498609
chr16:62688765-62689128	chr16	62688765	62689128	Distal Intergenic	0.111484	0.412482	0.74612	0.457684	0.498612
chr3:98242476-98242824	chr3	98242476	98242824	Intron	-0.0809751	1.3223	-0.746027	0.457734	0.498663
chr3:145865374-145865709	chr3	145865374	145865709	Distal Intergenic	0.090706	1.11045	0.746027	0.457734	0.498663
chr11:132127022-132127853	chr11	132127022	132127853	Intron	-0.0989057	1.79482	-0.746007	0.457756	0.498684
chr13:94817068-94817456	chr13	94817068	94817456	Distal Intergenic	-0.093951	0.893791	-0.745921	0.457798	0.498728
chr7:51872479-51872958	chr7	51872479	51872958	Distal Intergenic	-0.0778519	1.52954	-0.74591	0.457804	0.498733
chr2:136118851-136119113	chr2	136118851	136119113	Promoter	-0.116907	-0.0315709	-0.745896	0.457812	0.49874
chr7:93932573-93932858	chr7	93932573	93932858	Distal Intergenic	-0.0887888	0.731157	-0.745891	0.457815	0.498742
chrX:138537902-138538336	chrX	138537902	138538336	Distal Intergenic	-0.0938502	1.14214	-0.745886	0.457823	0.498748
chr7:40265359-40265781	chr7	40265359	40265781	Intron	0.0906878	1.116	0.745813	0.457862	0.498789
chr5:96702198-96703809	chr5	96702198	96703809	Promoter	0.0471463	5.13297	0.745865	0.457878	0.498804
chr10:36655650-36656039	chr10	36655650	36656039	Distal Intergenic	-0.10636	0.624593	-0.745765	0.457897	0.498824
chr1:223832430-223832923	chr1	223832430	223832923	Intron	0.0925296	1.56125	0.745821	0.457922	0.498849
chr21:20917592-20917791	chr21	20917592	20917791	Distal Intergenic	-0.121515	0.174165	-0.745693	0.457947	0.498874
chr9:42399450-42400202	chr9	42399450	42400202	Distal Intergenic	-0.0839505	2.22443	-0.745731	0.457983	0.498911
chr5:127834751-127834953	chr5	127834751	127834953	Intron	-0.122604	0.0131162	-0.745624	0.457986	0.498913
chr6:48139602-48139851	chr6	48139602	48139851	Distal Intergenic	-0.0797369	0.894559	-0.745593	0.457995	0.49892
chr3:13895138-13896118	chr3	13895138	13896118	Distal Intergenic	-0.0673793	3.12538	-0.745615	0.457999	0.498923
chr18:75378401-75378681	chr18	75378401	75378681	Distal Intergenic	-0.131576	0.270082	-0.745567	0.458025	0.49895
chr5:55798188-55798497	chr5	55798188	55798497	3' UTR	0.128866	-0.0470938	0.745562	0.458045	0.49897
chr5:121986893-121987585	chr5	121986893	121987585	Intron	-0.0711593	1.81738	-0.745509	0.458058	0.498981
chr8:74438865-74439066	chr8	74438865	74439066	Intron	-0.105241	0.651753	-0.745442	0.458086	0.49901
chr4:68670055-68670852	chr4	68670055	68670852	Promoter	-0.0726302	2.04511	-0.745455	0.45811	0.499035
chr14:49120126-49120363	chr14	49120126	49120363	Distal Intergenic	-0.113909	0.491699	-0.745404	0.458113	0.499036
chr21:31115552-31115963	chr21	31115552	31115963	Downstream	-0.0803866	1.82599	-0.745375	0.458129	0.499052
chr4:52106235-52106455	chr4	52106235	52106455	Distal Intergenic	-0.119676	0.342991	-0.745403	0.458139	0.499061
chr8:72288834-72289505	chr8	72288834	72289505	Distal Intergenic	0.0704083	2.25875	0.74538	0.458147	0.499068
chr7:122201968-122202238	chr7	122201968	122202238	Distal Intergenic	0.12205	0.712558	0.745271	0.458192	0.499114
chr5:97328371-97328643	chr5	97328371	97328643	Intron	-0.0924751	0.771887	-0.745211	0.45823	0.499154
chr7:114246563-114247026	chr7	114246563	114247026	Intron	-0.0746776	1.57501	-0.745235	0.458232	0.499155
chr7:54998354-54998766	chr7	54998354	54998766	Distal Intergenic	-0.0986027	0.641558	-0.745157	0.458257	0.49918
chr11:67606363-67607234	chr11	67606363	67607234	Promoter	-0.101838	2.54855	-0.745097	0.458294	0.499218
chr9:72586224-72587051	chr9	72586224	72587051	Intron	-0.0697844	2.8382	-0.74508	0.458304	0.499227
chr3:19792768-19793256	chr3	19792768	19793256	Distal Intergenic	-0.0981862	1.23243	-0.745035	0.458341	0.499265
chr3:150931762-150932041	chr3	150931762	150932041	Intron	-0.127553	0.510688	-0.745002	0.458351	0.499275
chr1:229227498-229227827	chr1	229227498	229227827	Promoter	-0.098303	1.54479	-0.744982	0.458371	0.499295
chr1:121407641-121407965	chr1	121407641	121407965	Intron	-0.14226	0.319867	-0.744935	0.458395	0.499319
chr3:69104454-69104865	chr3	69104454	69104865	3' UTR	-0.0865861	0.922575	-0.744876	0.458427	0.499352
chr3:19565275-19565663	chr3	19565275	19565663	Distal Intergenic	-0.0970826	1.04791	-0.744867	0.458439	0.499364
chr4:169440520-169440852	chr4	169440520	169440852	Intron	-0.113275	0.711279	-0.744834	0.458452	0.499376
chr3:22407577-22407996	chr3	22407577	22407996	Distal Intergenic	-0.0960022	1.31915	-0.744813	0.458471	0.499394
chr11:101254423-101254936	chr11	101254423	101254936	Distal Intergenic	-0.0753149	1.6699	-0.744783	0.458483	0.499404
chr7:96885441-96885840	chr7	96885441	96885840	Distal Intergenic	-0.0915411	1.16074	-0.744803	0.458484	0.499404
chr9:71487728-71487940	chr9	71487728	71487940	Distal Intergenic	-0.124836	0.117607	-0.744828	0.45851	0.49943
chr21:28412676-28413407	chr21	28412676	28413407	Distal Intergenic	-0.0810851	1.90596	-0.744735	0.45851	0.49943
chr10:20055273-20055484	chr10	20055273	20055484	Intron	-0.117111	0.179782	-0.744728	0.458514	0.499433
chr22:11792354-11792553	chr22	11792354	11792553	Distal Intergenic	-0.165578	-0.121873	-0.744935	0.458579	0.499501
chr8:63772457-63773002	chr8	63772457	63773002	Intron	0.0901401	1.19869	0.744583	0.458604	0.499525
chr18:76565230-76565796	chr18	76565230	76565796	Intron	-0.0742769	1.63911	-0.744656	0.458605	0.499525
chr5:98193373-98193723	chr5	98193373	98193723	Distal Intergenic	0.0913647	0.704246	0.744572	0.458609	0.499528
chr4:122435156-122435401	chr4	122435156	122435401	Distal Intergenic	-0.117345	0.377634	-0.744542	0.458629	0.499548
chr10:17587235-17587529	chr10	17587235	17587529	Downstream	0.15376	0.462903	0.744446	0.458685	0.499607
chr17:50589885-50590146	chr17	50589885	50590146	Intron	0.137373	-0.0241002	0.744443	0.458708	0.499631
chr2:116047802-116048231	chr2	116047802	116048231	Distal Intergenic	-0.105779	0.995194	-0.744424	0.458726	0.499648
chr1:198788217-198789050	chr1	198788217	198789050	Distal Intergenic	-0.0827034	2.26574	-0.744354	0.458741	0.499663
chr5:99285711-99285954	chr5	99285711	99285954	Distal Intergenic	0.116383	0.238703	0.744336	0.458751	0.499671
chrX:144218540-144218842	chrX	144218540	144218842	Distal Intergenic	0.0852158	0.715939	0.744287	0.458784	0.499705
chr4:35058435-35058862	chr4	35058435	35058862	Distal Intergenic	-0.0920094	0.896257	-0.744241	0.458808	0.49973
chr18:8119247-8119460	chr18	8119247	8119460	Promoter	0.115757	0.0936781	0.744255	0.458812	0.499732
chr4:110681601-110681982	chr4	110681601	110681982	Distal Intergenic	-0.0841356	1.16773	-0.74423	0.458814	0.499733
chr9:118889402-118889604	chr9	118889402	118889604	Distal Intergenic	0.155889	-0.312012	0.744184	0.458842	0.499761
chr18:78320997-78321264	chr18	78320997	78321264	Distal Intergenic	-0.106078	0.389723	-0.744174	0.458848	0.499766
chr8:135581008-135581223	chr8	135581008	135581223	Intron	0.0989639	0.764509	0.744174	0.458862	0.499778
chr14:28895575-28895774	chr14	28895575	28895774	Intron	0.104253	0.401008	0.74415	0.458863	0.499778
chr6:121995049-121995383	chr6	121995049	121995383	Distal Intergenic	-0.0797267	0.949779	-0.744174	0.458871	0.499786
chr5:44546675-44547260	chr5	44546675	44547260	Distal Intergenic	0.0646848	1.53826	0.744121	0.45888	0.499793
chr6:128553323-128553738	chr6	128553323	128553738	Distal Intergenic	-0.0916649	1.11403	-0.744093	0.458897	0.49981
chr6:151356619-151357090	chr6	151356619	151357090	3' UTR	0.096373	0.821077	0.743955	0.458979	0.499898
chr5:82271649-82271887	chr5	82271649	82271887	Intron	0.113364	0.176164	0.743976	0.459004	0.499923
chr8:16169675-16169931	chr8	16169675	16169931	Intron	-0.103068	0.533723	-0.743959	0.459011	0.499929
chr10:22340015-22341512	chr10	22340015	22341512	Promoter	-0.0666728	3.65719	-0.744001	0.459033	0.499949
chr1:170009802-170010370	chr1	170009802	170010370	Intron	0.0849795	1.24155	0.743875	0.459033	0.499949
chr14:38418535-38418734	chr14	38418535	38418734	Distal Intergenic	-0.0955355	0.486408	-0.743979	0.459036	0.499951
chr16:89216513-89216758	chr16	89216513	89216758	Promoter	0.141259	0.247204	0.743893	0.459049	0.499963
chr5:54741809-54742179	chr5	54741809	54742179	Distal Intergenic	0.106905	1.448	0.743739	0.45912	0.500039
chr16:65226702-65226986	chr16	65226702	65226986	Intron	-0.104736	0.432817	-0.743705	0.45913	0.500047
chr7:90033787-90034150	chr7	90033787	90034150	Intron	-0.0809048	1.17241	-0.743689	0.45914	0.500056
chr7:115388278-115388496	chr7	115388278	115388496	Distal Intergenic	-0.0895383	0.535937	-0.743646	0.459166	0.500083
chr3:197906061-197906333	chr3	197906061	197906333	Intron	-0.0862721	0.944117	-0.743657	0.459182	0.500097
chr4:124929747-124930144	chr4	124929747	124930144	Distal Intergenic	-0.0912419	1.16317	-0.743618	0.459183	0.500097
chr11:36826778-36827237	chr11	36826778	36827237	Distal Intergenic	0.0956187	1.27782	0.743594	0.459197	0.500111
chr10:106935598-106936459	chr10	106935598	106936459	Intron	-0.0893724	2.466	-0.743544	0.459242	0.500158
chrX:129842721-129843171	chrX	129842721	129843171	Promoter	0.0892194	1.32049	0.743526	0.459246	0.500161
chr13:91553133-91554076	chr13	91553133	91554076	Intron	-0.0783062	2.07405	-0.743475	0.459272	0.500186
chr4:108870791-108871123	chr4	108870791	108871123	Intron	-0.105355	0.683965	-0.743497	0.459273	0.500186
chr1:68631139-68631421	chr1	68631139	68631421	Promoter	-0.120783	0.0954237	-0.743511	0.459284	0.500197
chr2:146686179-146686406	chr2	146686179	146686406	Distal Intergenic	0.127807	0.0665196	0.743434	0.459293	0.500204
chr1:165560873-165561180	chr1	165560873	165561180	Intron	-0.122652	0.536128	-0.743432	0.459294	0.500204
chrX:84746211-84746470	chrX	84746211	84746470	Distal Intergenic	-0.128184	-0.284542	-0.743429	0.459296	0.500204
chr8:95671880-95672373	chr8	95671880	95672373	Intron	-0.094432	1.2507	-0.743493	0.459301	0.500208
chr13:78763726-78764003	chr13	78763726	78764003	Promoter	0.0913368	0.606811	0.743301	0.459374	0.500285
chrX:133838466-133838721	chrX	133838466	133838721	Intron	0.105944	0.310606	0.743283	0.459432	0.500346
chr1:107851481-107852256	chr1	107851481	107852256	Intron	-0.0618755	2.03164	-0.743196	0.459437	0.500349
chr11:39661709-39661932	chr11	39661709	39661932	Distal Intergenic	-0.110275	0.413956	-0.743161	0.459462	0.500375
chr1:104528721-104529037	chr1	104528721	104529037	Distal Intergenic	-0.0941972	1.03609	-0.743134	0.459474	0.500387
chr9:77911158-77911374	chr9	77911158	77911374	Intron	-0.114187	0.153702	-0.743083	0.459505	0.500418
chr4:12852140-12852703	chr4	12852140	12852703	Distal Intergenic	-0.0609414	2.28389	-0.743057	0.459521	0.500434
chr7:80992703-80992993	chr7	80992703	80992993	Distal Intergenic	0.0983373	0.458531	0.74299	0.459562	0.500477
chr9:105441780-105442077	chr9	105441780	105442077	Distal Intergenic	0.103993	0.716602	0.742912	0.459611	0.500528
chr4:94814028-94814579	chr4	94814028	94814579	Intron	0.0912349	1.41493	0.742878	0.459639	0.500557
chr9:17505489-17505769	chr9	17505489	17505769	Distal Intergenic	-0.0912335	0.921215	-0.742823	0.459663	0.500581
chr5:98076181-98076411	chr5	98076181	98076411	Distal Intergenic	-0.120456	0.571736	-0.742813	0.459668	0.500584
chr8:75032395-75032616	chr8	75032395	75032616	Promoter	-0.0772857	1.02166	-0.742803	0.459674	0.500588
chr2:88351085-88351295	chr2	88351085	88351295	Distal Intergenic	0.14318	0.180129	0.742812	0.459676	0.500588
chr2:190245337-190245609	chr2	190245337	190245609	Promoter	0.11474	0.258203	0.742811	0.459677	0.500588
chr8:32785321-32785710	chr8	32785321	32785710	Distal Intergenic	0.100422	1.07269	0.742801	0.459709	0.500621
chr3:162534252-162534456	chr3	162534252	162534456	Distal Intergenic	-0.0890372	0.613173	-0.742658	0.459761	0.500676
chrX:146217622-146217922	chrX	146217622	146217922	Distal Intergenic	-0.108998	0.504757	-0.742642	0.45977	0.500684
chr4:154694163-154694489	chr4	154694163	154694489	Intron	-0.105483	0.663205	-0.742603	0.459794	0.500709
chr14:76917841-76919607	chr14	76917841	76919607	Downstream	0.0818532	3.95785	0.742603	0.459798	0.500711
chr10:36975802-36976270	chr10	36975802	36976270	Distal Intergenic	0.0829038	1.41185	0.742598	0.459801	0.500713
chrX:138548003-138548510	chrX	138548003	138548510	Distal Intergenic	-0.0809824	1.02207	-0.742582	0.459807	0.500717
chr13:90775835-90776321	chr13	90775835	90776321	Distal Intergenic	0.0912267	1.28858	0.742576	0.45981	0.500718
chr1:180482565-180482972	chr1	180482565	180482972	Intron	0.0949016	1.1617	0.742525	0.459841	0.500751
chr11:23126969-23127199	chr11	23126969	23127199	Distal Intergenic	0.0978569	0.628494	0.742407	0.459912	0.500826
chr15:39045004-39045305	chr15	39045004	39045305	Intron	-0.0939665	0.406916	-0.742371	0.459935	0.500849
chr4:112661939-112662213	chr4	112661939	112662213	Distal Intergenic	-0.121243	0.360132	-0.742333	0.459958	0.500872
chr7:20217552-20217860	chr7	20217552	20217860	Promoter	-0.0910968	1.2116	-0.742272	0.460003	0.500919
chr5:15403751-15404114	chr5	15403751	15404114	Distal Intergenic	-0.0983763	0.478625	-0.742252	0.460005	0.50092
chr6:89474614-89475252	chr6	89474614	89475252	Promoter	0.070985	1.66585	0.742239	0.460015	0.500929
chr12:70077103-70077350	chr12	70077103	70077350	Intron	-0.117645	0.382559	-0.742212	0.460032	0.500945
chr8:68979712-68979930	chr8	68979712	68979930	Intron	-0.105285	0.488016	-0.742189	0.460043	0.500956
chr8:115362133-115362791	chr8	115362133	115362791	Distal Intergenic	-0.0769518	1.73976	-0.742205	0.46006	0.500973
chr4:166276256-166276501	chr4	166276256	166276501	Distal Intergenic	-0.0955429	0.724645	-0.742136	0.460075	0.500987
chr4:120517616-120518266	chr4	120517616	120518266	Distal Intergenic	0.0831736	1.98622	0.742147	0.460078	0.500988
chr5:29662872-29663123	chr5	29662872	29663123	Distal Intergenic	-0.12538	0.608946	-0.742115	0.460088	0.500997
chr3:142447296-142448612	chr3	142447296	142448612	Promoter	-0.0426598	4.19338	-0.742209	0.460092	0.500998
chr10:24183580-24183796	chr10	24183580	24183796	Intron	0.112712	0.416479	0.742134	0.460092	0.500998
chr18:1883531-1883927	chr18	1883531	1883927	Exon	0.100198	1.11145	0.74209	0.460122	0.501029
chr1:177342879-177343185	chr1	177342879	177343185	Distal Intergenic	-0.0995078	0.468375	-0.742049	0.460128	0.501033
chr7:19864231-19864467	chr7	19864231	19864467	Distal Intergenic	-0.0963032	0.841843	-0.742142	0.460157	0.501063
chr5:122013088-122013506	chr5	122013088	122013506	Intron	-0.0720062	1.40026	-0.74199	0.460165	0.50107
chr14:25101403-25102458	chr14	25101403	25102458	Distal Intergenic	-0.0774298	2.1055	-0.741951	0.460188	0.501093
chr13:94734716-94735068	chr13	94734716	94735068	Distal Intergenic	-0.126065	0.464515	-0.741875	0.460248	0.501157
chr20:16459255-16459682	chr20	16459255	16459682	Intron	0.0868122	1.54262	0.741871	0.460262	0.50117
chr5:95519232-95519436	chr5	95519232	95519436	Promoter	0.141433	-0.119135	0.741803	0.460276	0.501183
chr18:70276309-70276516	chr18	70276309	70276516	Distal Intergenic	-0.119944	-0.14356	-0.741796	0.46028	0.501186
chr3:26051872-26052131	chr3	26051872	26052131	Distal Intergenic	-0.114326	0.931695	-0.741808	0.460305	0.501211
chr19:1355620-1355939	chr19	1355620	1355939	Promoter	0.159109	0.225361	0.741733	0.460318	0.501224
chr14:98652404-98652742	chr14	98652404	98652742	Distal Intergenic	-0.110028	0.437515	-0.741621	0.460386	0.501295
chr18:41173497-41173697	chr18	41173497	41173697	Distal Intergenic	-0.108109	0.580453	-0.741607	0.460394	0.501302
chr10:16956092-16956478	chr10	16956092	16956478	Intron	-0.10658	0.854524	-0.741613	0.460416	0.501325
chr3:105348365-105348855	chr3	105348365	105348855	Distal Intergenic	0.0897293	1.25069	0.741516	0.460449	0.501359
chr6:154387797-154388134	chr6	154387797	154388134	3' UTR	-0.10981	0.641635	-0.741451	0.460488	0.501399
chr11:42462381-42462628	chr11	42462381	42462628	Distal Intergenic	-0.130231	0.103494	-0.741398	0.46052	0.501432
chr1:87693756-87693964	chr1	87693756	87693964	Intron	-0.106485	0.00395936	-0.741489	0.460525	0.501436
chr6:102894857-102895056	chr6	102894857	102895056	Distal Intergenic	-0.0999676	0.518643	-0.741431	0.460531	0.50144
chr7:125147538-125147737	chr7	125147538	125147737	Intron	-0.144658	-0.343312	-0.741357	0.460547	0.501456
chr2:151876371-151876792	chr2	151876371	151876792	Promoter	-0.100694	0.928037	-0.741439	0.460555	0.501462
chr12:103424895-103425147	chr12	103424895	103425147	Intron	-0.133209	0.360026	-0.741349	0.460556	0.501462
chr2:14722953-14723152	chr2	14722953	14723152	Distal Intergenic	0.144937	-0.227857	0.741326	0.460564	0.501468
chr5:31118212-31118448	chr5	31118212	31118448	Intron	-0.0922049	0.64306	-0.741277	0.460593	0.501499
chr14:26243651-26244042	chr14	26243651	26244042	Distal Intergenic	0.118026	0.334293	0.741278	0.460612	0.501517
chr10:43120978-43121240	chr10	43120978	43121240	Intron	0.154886	0.545273	0.741268	0.460613	0.501517
chr1:198275693-198275972	chr1	198275693	198275972	Promoter	0.0925497	1.15203	0.741212	0.460632	0.501535
chr7:12286754-12287256	chr7	12286754	12287256	Distal Intergenic	-0.0878253	1.45008	-0.741153	0.460668	0.501573
chr17:73510981-73511474	chr17	73510981	73511474	Promoter	0.120317	1.04709	0.741092	0.460713	0.501619
chr3:20693285-20693865	chr3	20693285	20693865	Intron	0.0715687	1.78899	0.74104	0.460736	0.501641
chr4:150416971-150417332	chr4	150416971	150417332	Intron	0.0800716	0.98875	0.741043	0.460736	0.501641
chr1:72777622-72777874	chr1	72777622	72777874	Intron	-0.103594	0.666052	-0.741023	0.460746	0.50165
chr3:120451630-120452114	chr3	120451630	120452114	Promoter	0.11281	1.05325	0.740929	0.460806	0.501714
chr13:18886843-18887165	chr13	18886843	18887165	Distal Intergenic	0.111699	0.714933	0.740924	0.460817	0.501723
chr1:83977693-83977892	chr1	83977693	83977892	Intron	0.152191	-0.191195	0.74096	0.460818	0.501723
chr18:14897950-14898385	chr18	14897950	14898385	Distal Intergenic	-0.0966254	1.08443	-0.740753	0.460909	0.501821
chr6:116411075-116411772	chr6	116411075	116411772	Promoter	0.0736451	2.05768	0.740708	0.460936	0.501848
chr14:28043364-28043604	chr14	28043364	28043604	Distal Intergenic	-0.101938	0.765305	-0.740655	0.460969	0.501881
chr11:101574921-101575129	chr11	101574921	101575129	Intron	-0.116204	0.187642	-0.740626	0.460986	0.501898
chr6:130738572-130738972	chr6	130738572	130738972	Distal Intergenic	0.0894068	1.00663	0.740501	0.461061	0.501978
chr2:214877792-214878162	chr2	214877792	214878162	Intron	0.0872305	0.687626	0.740481	0.46108	0.501996
chr16:65387336-65387571	chr16	65387336	65387571	Intron	0.107919	0.307178	0.740469	0.461081	0.501996
chr5:83497070-83497370	chr5	83497070	83497370	Intron	0.100462	0.889327	0.740457	0.461089	0.502003
chr2:224926388-224926694	chr2	224926388	224926694	Intron	-0.109518	0.664186	-0.740452	0.461095	0.502008
chrX:135594733-135595026	chrX	135594733	135595026	Distal Intergenic	0.0995083	0.21839	0.740468	0.461118	0.50203
chr3:149377648-149378096	chr3	149377648	149378096	Promoter	-0.108959	1.0619	-0.74051	0.461119	0.50203
chr2:159187833-159188099	chr2	159187833	159188099	Promoter	0.115968	0.386382	0.740372	0.461169	0.502082
chr13:57333263-57333547	chr13	57333263	57333547	Distal Intergenic	-0.106776	0.588291	-0.74032	0.46117	0.502082
chr5:64119091-64119297	chr5	64119091	64119297	Distal Intergenic	0.098186	0.60365	0.740315	0.461173	0.502083
chr12:16711126-16711325	chr12	16711126	16711325	Intron	0.131507	-0.34127	0.740259	0.461207	0.502118
chr2:101781306-101782069	chr2	101781306	101782069	Intron	0.0985797	1.89545	0.740118	0.461292	0.502209
chr10:19401264-19401558	chr10	19401264	19401558	Intron	0.114982	0.291317	0.740067	0.461325	0.502243
chr6:62822489-62822735	chr6	62822489	62822735	Distal Intergenic	-0.123603	0.500338	-0.740007	0.461369	0.502289
chr2:151006522-151007336	chr2	151006522	151007336	Intron	-0.0632311	2.048	-0.739983	0.461374	0.502292
chr11:19905286-19905668	chr11	19905286	19905668	Intron	0.0853277	1.63192	0.740017	0.461381	0.502298
chr6:52976548-52976897	chr6	52976548	52976897	Downstream	-0.122649	1.02115	-0.739908	0.46143	0.50235
chr2:209254559-209254862	chr2	209254559	209254862	Distal Intergenic	0.0849831	0.840533	0.739849	0.461454	0.502375
chr8:76423094-76423546	chr8	76423094	76423546	Intron	-0.0833669	0.994375	-0.7399	0.46146	0.502379
chr2:188023202-188023716	chr2	188023202	188023716	Intron	0.0849694	1.1146	0.739789	0.461491	0.502411
chr5:64811046-64811388	chr5	64811046	64811388	Intron	-0.0696983	1.90587	-0.739745	0.461517	0.502438
chrX:21149474-21149697	chrX	21149474	21149697	Intron	0.117299	0.175904	0.739744	0.461558	0.50248
chr13:104526165-104526444	chr13	104526165	104526444	Distal Intergenic	-0.110914	0.445574	-0.739583	0.461624	0.50255
chr12:19074192-19074508	chr12	19074192	19074508	Distal Intergenic	0.10318	0.610823	0.739542	0.46164	0.502565
chr8:64078903-64079112	chr8	64078903	64079112	Intron	-0.101385	0.512045	-0.739549	0.461642	0.502565
chr12:21281585-21282009	chr12	21281585	21282009	Intron	-0.111315	0.370265	-0.739569	0.461644	0.502565
chr3:69326848-69327157	chr3	69326848	69327157	Intron	-0.104105	0.796111	-0.739545	0.461645	0.502565
chr1:150363507-150365033	chr1	150363507	150365033	Promoter	0.0808072	4.0493	0.739614	0.461654	0.502573
chr13:85305446-85305679	chr13	85305446	85305679	Distal Intergenic	0.104534	0.304613	0.739516	0.461657	0.502574
chr11:64745965-64746285	chr11	64745965	64746285	Promoter	-0.108982	0.71185	-0.739516	0.461658	0.502574
chr9:63793466-63794065	chr9	63793466	63794065	Distal Intergenic	-0.0851399	1.60471	-0.739454	0.461693	0.502609
chr5:154811851-154812197	chr5	154811851	154812197	Promoter	-0.0984197	1.06418	-0.739461	0.461694	0.502609
chr8:29035453-29035793	chr8	29035453	29035793	Intron	-0.0904453	0.981658	-0.739398	0.461727	0.502644
chr7:21747229-21747577	chr7	21747229	21747577	Intron	-0.10689	0.540448	-0.739434	0.461745	0.502659
chr2:189962279-189962908	chr2	189962279	189962908	Intron	0.0784746	1.49363	0.739374	0.461745	0.502659
chr7:94868123-94868330	chr7	94868123	94868330	Distal Intergenic	-0.113641	0.13781	-0.739361	0.461749	0.502662
chr2:33907328-33907693	chr2	33907328	33907693	Intron	-0.112225	0.629947	-0.73936	0.461757	0.502669
chr2:134206137-134206383	chr2	134206137	134206383	Intron	-0.129074	0.0723349	-0.739307	0.461782	0.502694
chr12:54207850-54208049	chr12	54207850	54208049	Distal Intergenic	0.136817	-0.0193616	0.739299	0.461789	0.502699
chrX:136455359-136455686	chrX	136455359	136455686	Distal Intergenic	-0.0924044	0.505215	-0.739293	0.461796	0.502706
chr14:80585639-80586008	chr14	80585639	80586008	Intron	-0.0822872	0.89207	-0.739234	0.461826	0.502736
chr15:52466119-52466626	chr15	52466119	52466626	Intron	-0.108321	1.44181	-0.739228	0.46184	0.50275
chr8:56682076-56682817	chr8	56682076	56682817	Distal Intergenic	-0.0954424	2.8014	-0.739168	0.461871	0.502781
chr1:43302316-43302527	chr1	43302316	43302527	Promoter	-0.199127	-0.269495	-0.739173	0.461885	0.502794
chr4:165168426-165168631	chr4	165168426	165168631	Intron	0.121485	0.0802141	0.73911	0.461901	0.50281
chr15:94657959-94658158	chr15	94657959	94658158	Distal Intergenic	0.13297	-0.302772	0.7391	0.461906	0.502814
chrX:145411565-145411764	chrX	145411565	145411764	Distal Intergenic	-0.113372	0.0793228	-0.739089	0.461914	0.50282
chr1:180515848-180516214	chr1	180515848	180516214	Promoter	-0.0797711	1.98223	-0.739071	0.461924	0.50283
chr7:25017166-25017398	chr7	25017166	25017398	Distal Intergenic	-0.134287	-0.283069	-0.739055	0.461962	0.502869
chr10:57026386-57026623	chr10	57026386	57026623	Distal Intergenic	0.104529	0.555308	0.73901	0.461966	0.502872
chr14:30484121-30484320	chr14	30484121	30484320	Intron	-0.139179	0.0231536	-0.739034	0.461968	0.502872
chr3:21892984-21893378	chr3	21892984	21893378	Intron	-0.0730813	1.24502	-0.738955	0.461998	0.502903
chr6:128846599-128846798	chr6	128846599	128846798	Distal Intergenic	-0.106452	0.303348	-0.738965	0.462008	0.502912
chr12:96703467-96703751	chr12	96703467	96703751	Intron	-0.102393	0.684812	-0.738926	0.462012	0.502914
chr3:169214323-169214684	chr3	169214323	169214684	Intron	0.091455	1.12063	0.738938	0.462041	0.502944
chrX:148049449-148049851	chrX	148049449	148049851	Promoter	0.0708655	1.52535	0.738877	0.462053	0.502955
chr11:7436716-7437656	chr11	7436716	7437656	Promoter	0.0886391	2.1187	0.738853	0.462056	0.502956
chr5:32419748-32420879	chr5	32419748	32420879	Exon	-0.0772172	2.5367	-0.738827	0.462077	0.502977
chr10:52647408-52647768	chr10	52647408	52647768	Intron	-0.0846338	1.34885	-0.738862	0.462105	0.503006
chr4:97062440-97062644	chr4	97062440	97062644	Distal Intergenic	-0.106387	0.450723	-0.738766	0.462108	0.503008
chr1:27536049-27536572	chr1	27536049	27536572	Intron	-0.122537	0.789425	-0.738733	0.462143	0.503043
chr11:102198444-102198694	chr11	102198444	102198694	Intron	0.106184	0.776011	0.738655	0.462176	0.503078
chr15:77075462-77075814	chr15	77075462	77075814	Intron	0.121198	0.546707	0.73866	0.462207	0.50311
chr12:111368615-111369428	chr12	111368615	111369428	Promoter	-0.0940358	2.18106	-0.738588	0.462223	0.503125
chr11:125124245-125124468	chr11	125124245	125124468	Intron	0.12966	0.368225	0.738544	0.462245	0.503148
chr14:37109525-37109928	chr14	37109525	37109928	Intron	0.0945798	1.06933	0.738475	0.462294	0.503199
chr2:105180434-105180830	chr2	105180434	105180830	Distal Intergenic	-0.1169	0.973753	-0.738428	0.462312	0.503217
chr18:72207516-72207720	chr18	72207516	72207720	Distal Intergenic	0.0887814	0.788978	0.738421	0.462318	0.503221
chr10:51664088-51664536	chr10	51664088	51664536	Intron	-0.0654376	1.39266	-0.738424	0.462355	0.503259
chr8:92289862-92290207	chr8	92289862	92290207	Distal Intergenic	-0.0897407	0.8612	-0.738346	0.462383	0.503289
chr4:145418492-145418801	chr4	145418492	145418801	Distal Intergenic	0.111427	0.445966	0.738234	0.46243	0.503337
chr12:103052463-103052708	chr12	103052463	103052708	Distal Intergenic	-0.0995496	0.457911	-0.738209	0.462451	0.503358
chr1:89106796-89107094	chr1	89106796	89107094	Promoter	-0.105442	0.473997	-0.738169	0.462484	0.503392
chr8:98019951-98020216	chr8	98019951	98020216	Promoter	-0.117422	0.372296	-0.73814	0.462486	0.503393
chr6:128369711-128370453	chr6	128369711	128370453	Intron	-0.0688575	2.16333	-0.738136	0.462489	0.503394
chr7:94254505-94254780	chr7	94254505	94254780	Distal Intergenic	0.0910814	0.530214	0.738149	0.462501	0.503405
chr16:50902561-50902782	chr16	50902561	50902782	Distal Intergenic	-0.124761	0.339014	-0.738157	0.462502	0.503405
chr12:29916600-29916953	chr12	29916600	29916953	Distal Intergenic	-0.0926378	0.604427	-0.738091	0.462529	0.503432
chr5:54195614-54195864	chr5	54195614	54195864	Intron	-0.137896	0.169913	-0.73806	0.462535	0.503436
chr4:167178544-167178942	chr4	167178544	167178942	Intron	0.0945376	1.1529	0.738065	0.462536	0.503436
chr5:40527866-40528420	chr5	40527866	40528420	Intron	-0.0702141	1.69079	-0.738052	0.462546	0.503444
chr7:52833862-52834137	chr7	52833862	52834137	Distal Intergenic	0.0952618	1.09162	0.738046	0.462547	0.503444
chr11:112588203-112588725	chr11	112588203	112588725	Intron	0.0802778	1.5039	0.738059	0.462549	0.503444
chr6:23383562-23383768	chr6	23383562	23383768	Distal Intergenic	-0.131655	-0.133824	-0.738033	0.462551	0.503445
chr4:55948077-55949444	chr4	55948077	55949444	Promoter	-0.0452991	4.95367	-0.738057	0.462553	0.503445
chr7:8059751-8059960	chr7	8059751	8059960	Intron	-0.113465	0.314885	-0.738025	0.462584	0.503477
chr10:118568401-118568642	chr10	118568401	118568642	Distal Intergenic	-0.094999	0.861712	-0.737974	0.462587	0.503478
chr5:55338744-55339016	chr5	55338744	55339016	Intron	-0.0989583	0.503202	-0.737836	0.462671	0.503567
chr1:166791731-166792262	chr1	166791731	166792262	Intron	0.0826602	1.04716	0.737834	0.462672	0.503567
chr2:154772177-154772482	chr2	154772177	154772482	Intron	0.0984496	0.788854	0.737843	0.462702	0.503598
chr15:45659818-45660017	chr15	45659818	45660017	Promoter	-0.168383	-0.611678	-0.737786	0.462708	0.503603
chr8:106747236-106747451	chr8	106747236	106747451	Intron	0.104967	0.433304	0.737818	0.462714	0.503607
chr4:182925277-182925689	chr4	182925277	182925689	Distal Intergenic	0.0890735	1.8704	0.737907	0.462722	0.503614
chr18:54927939-54928285	chr18	54927939	54928285	Intron	-0.0943345	0.952359	-0.737678	0.46277	0.503664
chr5:100852779-100853469	chr5	100852779	100853469	Intron	-0.0641974	1.95958	-0.737652	0.462782	0.503675
chr4:37793635-37793855	chr4	37793635	37793855	Distal Intergenic	-0.112439	0.527181	-0.737642	0.462798	0.503691
chr12:16919606-16919887	chr12	16919606	16919887	Distal Intergenic	-0.100682	1.05974	-0.737505	0.462871	0.503769
chr13:95082162-95082408	chr13	95082162	95082408	Intron	-0.103893	0.205078	-0.737441	0.462909	0.503808
chr18:75395896-75396645	chr18	75395896	75396645	Distal Intergenic	0.0819587	1.48978	0.737436	0.462913	0.50381
chr6:139290538-139291252	chr6	139290538	139291252	Promoter	0.0817571	2.20047	0.737389	0.46294	0.503839
chr11:20958050-20958296	chr11	20958050	20958296	Intron	0.115426	0.795526	0.737397	0.462945	0.503842
chr8:61188624-61188865	chr8	61188624	61188865	Intron	-0.127374	-0.0536866	-0.737346	0.462969	0.503866
chr9:19868073-19868489	chr9	19868073	19868489	Distal Intergenic	-0.0896481	1.04572	-0.737346	0.462979	0.503875
chr3:173903595-173904191	chr3	173903595	173904191	Intron	-0.0747549	1.47211	-0.737315	0.462993	0.503888
chr8:125678124-125678562	chr8	125678124	125678562	Distal Intergenic	0.100754	0.396943	0.73738	0.462998	0.503892
chr3:113165622-113165985	chr3	113165622	113165985	Promoter	-0.0928262	1.04796	-0.737284	0.463004	0.503897
chr6:132625997-132626196	chr6	132625997	132626196	Promoter	0.111749	0.0339852	0.737274	0.46301	0.503901
chr14:38664315-38664584	chr14	38664315	38664584	Distal Intergenic	-0.126167	0.710922	-0.737248	0.463037	0.503929
chr11:49052218-49052936	chr11	49052218	49052936	Downstream	0.0751546	1.48514	0.737221	0.463042	0.503932
chr6:114107020-114107313	chr6	114107020	114107313	Intron	-0.0870946	1.15143	-0.737218	0.463044	0.503933
chr4:182680854-182681427	chr4	182680854	182681427	Promoter	-0.0753936	1.70816	-0.737193	0.463059	0.503947
chr10:19339545-19339812	chr10	19339545	19339812	Intron	0.106777	0.362354	0.737185	0.46307	0.503958
chr7:20029343-20029556	chr7	20029343	20029556	Intron	-0.09297	0.744647	-0.737232	0.463079	0.503962
chr8:54373871-54374150	chr8	54373871	54374150	Distal Intergenic	-0.112107	0.655861	-0.737161	0.463079	0.503962
chr14:83854081-83854343	chr14	83854081	83854343	Distal Intergenic	-0.0920097	0.906618	-0.737159	0.46308	0.503962
chr5:119439210-119439682	chr5	119439210	119439682	Distal Intergenic	-0.136329	0.729546	-0.737148	0.4631	0.503982
chrX:109675109-109675326	chrX	109675109	109675326	Intron	0.1361	-0.272013	0.737123	0.463106	0.503987
chr8:72928904-72929455	chr8	72928904	72929455	Intron	-0.0850991	1.4492	-0.7371	0.463127	0.504008
chr10:44986260-44986728	chr10	44986260	44986728	Promoter	-0.0995752	1.48392	-0.737115	0.463131	0.50401
chr21:19221966-19222166	chr21	19221966	19222166	Distal Intergenic	0.106896	0.107724	0.737061	0.463139	0.504017
chr5:30244351-30244755	chr5	30244351	30244755	Distal Intergenic	-0.0905401	1.08879	-0.737041	0.463154	0.504031
chr2:226792230-226792450	chr2	226792230	226792450	Promoter	0.113606	0.695248	0.737011	0.463169	0.504046
chr3:25533581-25533805	chr3	25533581	25533805	Intron	0.0945575	0.625832	0.736966	0.463202	0.50408
chr3:74273130-74273453	chr3	74273130	74273453	Intron	-0.0791269	1.21865	-0.736966	0.463204	0.50408
chrX:95022980-95023638	chrX	95022980	95023638	Distal Intergenic	-0.0748019	1.40467	-0.736932	0.463217	0.504092
chr12:32790536-32790800	chr12	32790536	32790800	Promoter	-0.128755	-0.0188125	-0.736974	0.463218	0.504092
chr8:43525764-43526146	chr8	43525764	43526146	Distal Intergenic	0.113453	0.689587	0.736971	0.463239	0.504112
chr13:38366473-38366987	chr13	38366473	38366987	Distal Intergenic	0.0851766	1.20768	0.736827	0.463281	0.504157
chr3:109213434-109213724	chr3	109213434	109213724	Distal Intergenic	-0.0921089	1.06819	-0.736823	0.463283	0.504157
chr1:219498204-219498648	chr1	219498204	219498648	Distal Intergenic	0.0840095	1.48982	0.736772	0.463314	0.504189
chr6:61895175-61895574	chr6	61895175	61895574	Intron	-0.0943277	0.853884	-0.736754	0.463325	0.504199
chr4:98079310-98079538	chr4	98079310	98079538	Intron	-0.0942627	0.466427	-0.736699	0.463358	0.504233
chr2:36205742-36206289	chr2	36205742	36206289	Distal Intergenic	-0.0784757	1.38855	-0.736731	0.463372	0.504246
chr4:164348823-164349407	chr4	164348823	164349407	Intron	0.0809754	1.24887	0.736628	0.463401	0.504276
chr4:174632028-174632659	chr4	174632028	174632659	Distal Intergenic	-0.0726962	2.66709	-0.736623	0.463404	0.504278
chr19:49533790-49534271	chr19	49533790	49534271	Exon	-0.149042	0.449355	-0.73664	0.463419	0.504292
chr12:34159652-34159874	chr12	34159652	34159874	Promoter	-0.0930436	1.06837	-0.736503	0.463483	0.50436
chr1:215175940-215176224	chr1	215175940	215176224	Intron	-0.108974	0.527743	-0.736402	0.463554	0.504435
chr6:51924062-51924331	chr6	51924062	51924331	Intron	0.106291	0.748475	0.736319	0.463596	0.504478
