## Supplementary Table3 for "Population-level variation of enhancer expression identifies novel disease mechanisms in the human brain" (part 39 of 70)

### Sheet: ATAC (continued)
	seqnames	start	end	annotationSimple	logFC	AveExpr	t	P.Value	adj.P.Val
chr7:93114893-93115196	chr7	93114893	93115196	Promoter	-0.14023	0.314111	-0.73631	0.463609	0.504491
chr3:181989744-181990013	chr3	181989744	181990013	Intron	0.144533	0.031907	0.736266	0.46362	0.504501
chr12:31188826-31189086	chr12	31188826	31189086	Intron	-0.107056	0.238907	-0.73624	0.463644	0.504526
chr3:86076162-86076583	chr3	86076162	86076583	Distal Intergenic	0.0698632	1.40714	0.736203	0.463674	0.504557
chr2:1744603-1744894	chr2	1744603	1744894	Promoter	-0.12284	0.244287	-0.736117	0.463715	0.504599
chr1:115886097-115886300	chr1	115886097	115886300	Distal Intergenic	0.128272	-0.253608	0.736117	0.463728	0.504611
chr13:72119144-72119875	chr13	72119144	72119875	Distal Intergenic	-0.0696394	1.76409	-0.736038	0.463758	0.504642
chr10:37082136-37082372	chr10	37082136	37082372	Distal Intergenic	-0.114238	-0.102516	-0.736	0.463781	0.504665
chr8:116301783-116302152	chr8	116301783	116302152	Intron	0.0760569	1.25144	0.736036	0.463797	0.504681
chr18:67138660-67138906	chr18	67138660	67138906	Promoter	0.100342	0.820095	0.736005	0.463804	0.504687
chr12:45184319-45184518	chr12	45184319	45184518	Intron	-0.162996	-0.284799	-0.735939	0.463818	0.504699
chr12:87504119-87504472	chr12	87504119	87504472	Distal Intergenic	0.0868691	1.04771	0.735824	0.463888	0.504774
chr1:214942850-214943080	chr1	214942850	214943080	Promoter	0.111365	0.63252	0.735814	0.463901	0.504786
chr3:28007932-28008248	chr3	28007932	28008248	Promoter	0.100795	0.750514	0.735677	0.463979	0.50487
chr1:198698489-198698693	chr1	198698489	198698693	Promoter	0.107795	0.229101	0.735667	0.463983	0.504872
chr11:73625721-73626017	chr11	73625721	73626017	Distal Intergenic	-0.105506	0.674691	-0.735654	0.464001	0.504889
chrX:82514658-82514920	chrX	82514658	82514920	Distal Intergenic	-0.116619	-0.0287858	-0.735709	0.464013	0.504901
chr6:131657134-131657427	chr6	131657134	131657427	Intron	-0.104564	0.686059	-0.735634	0.464024	0.504911
chr18:8204706-8204939	chr18	8204706	8204939	Intron	-0.0961351	0.495536	-0.735634	0.464035	0.504921
chr6:8610375-8610775	chr6	8610375	8610775	Exon	0.0993985	0.865835	0.73561	0.464047	0.504932
chr11:92931588-92932257	chr11	92931588	92932257	Distal Intergenic	-0.0963965	1.58874	-0.735552	0.464052	0.504936
chr10:22537927-22538138	chr10	22537927	22538138	Promoter	-0.132272	0.349528	-0.735521	0.464071	0.504955
chr9:75739779-75740055	chr9	75739779	75740055	Distal Intergenic	-0.101189	0.60327	-0.7355	0.46409	0.504973
chr4:65949919-65950743	chr4	65949919	65950743	Distal Intergenic	-0.0618232	2.19291	-0.735392	0.464151	0.505038
chr11:24987192-24987479	chr11	24987192	24987479	Intron	0.0969171	0.610366	0.735334	0.464185	0.505071
chr4:70742299-70742514	chr4	70742299	70742514	Intron	0.151982	-0.445593	0.735332	0.464185	0.505071
chr4:171080274-171080558	chr4	171080274	171080558	Distal Intergenic	0.0816105	0.913832	0.735355	0.464198	0.505083
chr3:98661879-98662614	chr3	98661879	98662614	Distal Intergenic	-0.0673871	1.86233	-0.735286	0.464214	0.505098
chr7:40680302-40680549	chr7	40680302	40680549	Intron	-0.112817	0.147268	-0.735231	0.464249	0.505134
chr13:76244938-76245252	chr13	76244938	76245252	Distal Intergenic	0.113266	0.360535	0.735226	0.46425	0.505134
chrX:142905612-142905923	chrX	142905612	142905923	Distal Intergenic	0.101949	0.451699	0.735225	0.464251	0.505134
chr1:220114259-220114504	chr1	220114259	220114504	Promoter	0.10449	0.452888	0.735235	0.464268	0.505149
chr2:164917285-164917978	chr2	164917285	164917978	Intron	0.0769169	2.11993	0.73518	0.464278	0.505158
chr5:97279458-97279812	chr5	97279458	97279812	Intron	-0.0967434	0.798347	-0.735176	0.464293	0.505173
chr3:169410779-169411172	chr3	169410779	169411172	Intron	-0.10162	0.916723	-0.735145	0.4643	0.505178
chr6:101444953-101445216	chr6	101444953	101445216	Intron	-0.181501	-0.114678	-0.735142	0.4643	0.505178
chr3:98156540-98157167	chr3	98156540	98157167	3' UTR	0.0676417	1.8235	0.735137	0.464304	0.505179
chr12:92047296-92047976	chr12	92047296	92047976	Intron	-0.0730454	1.73852	-0.735135	0.464307	0.505182
chr12:33862176-33862410	chr12	33862176	33862410	Distal Intergenic	0.104897	0.36263	0.735112	0.464319	0.505192
chr7:28733524-28733802	chr7	28733524	28733802	Intron	-0.124393	0.412368	-0.735069	0.464347	0.505221
chr6:145799392-145799591	chr6	145799392	145799591	Promoter	0.146532	-0.203122	0.735039	0.464366	0.50524
chr15:96003225-96003448	chr15	96003225	96003448	Intron	-0.111487	0.360717	-0.734929	0.464437	0.505315
chr3:176669907-176670125	chr3	176669907	176670125	Intron	0.100427	0.324048	0.734937	0.46444	0.505316
chr20:52821642-52821950	chr20	52821642	52821950	Distal Intergenic	0.105355	0.734287	0.734886	0.464456	0.505332
chr8:118881352-118882109	chr8	118881352	118882109	Distal Intergenic	0.0717565	1.85197	0.734903	0.464463	0.505338
chr11:24263055-24263255	chr11	24263055	24263255	Promoter	0.100067	0.0624043	0.734867	0.464467	0.505341
chr5:91226428-91226653	chr5	91226428	91226653	Promoter	-0.124705	0.113059	-0.734818	0.464501	0.505375
chr7:137648558-137648877	chr7	137648558	137648877	Intron	-0.105775	0.492775	-0.734834	0.464536	0.505412
chr10:17847544-17848161	chr10	17847544	17848161	Promoter	0.0671017	2.27244	0.734829	0.464551	0.505426
chr14:80128245-80128469	chr14	80128245	80128469	Distal Intergenic	-0.0992171	0.287302	-0.734701	0.464588	0.505465
chr9:25666906-25667470	chr9	25666906	25667470	Distal Intergenic	-0.067256	1.47181	-0.734601	0.464635	0.505514
chr7:113773673-113775008	chr7	113773673	113775008	Distal Intergenic	-0.0572127	3.02567	-0.734588	0.464638	0.505515
chr15:33705873-33706108	chr15	33705873	33706108	Intron	0.121389	-0.214857	0.734561	0.464653	0.505529
chr3:71366683-71366905	chr3	71366683	71366905	Intron	-0.117773	0.138961	-0.734567	0.464661	0.505537
chr4:172973846-172974337	chr4	172973846	172974337	Intron	0.092758	1.35289	0.734542	0.464665	0.505538
chr7:94703986-94704218	chr7	94703986	94704218	Distal Intergenic	-0.102753	0.293736	-0.73453	0.464671	0.505544
chr7:103759221-103759662	chr7	103759221	103759662	Intron	-0.0951633	0.720419	-0.734523	0.464676	0.505547
chr5:3907455-3907654	chr5	3907455	3907654	Distal Intergenic	0.132867	0.297381	0.734515	0.464681	0.50555
chr4:106140691-106140962	chr4	106140691	106140962	Intron	0.105019	0.835811	0.734679	0.464684	0.505552
chr1:219778604-219779103	chr1	219778604	219779103	Intron	0.0788012	1.36988	0.734473	0.464706	0.505574
chrX:108456009-108456426	chrX	108456009	108456426	Intron	-0.0902915	0.724403	-0.734455	0.464717	0.505584
chr12:20380592-20380958	chr12	20380592	20380958	Intron	0.0764837	1.08723	0.734376	0.464765	0.505633
chr4:168448298-168448616	chr4	168448298	168448616	Intron	-0.0976968	0.464955	-0.734373	0.464766	0.505633
chr18:32607427-32608082	chr18	32607427	32608082	Intron	-0.0803253	1.91221	-0.734372	0.464767	0.505633
chr12:88853440-88853837	chr12	88853440	88853837	Distal Intergenic	-0.0956014	0.642949	-0.734349	0.464781	0.505646
chr3:104731357-104731570	chr3	104731357	104731570	Distal Intergenic	-0.101464	0.287714	-0.734288	0.464818	0.505684
chr3:181238368-181238729	chr3	181238368	181238729	Intron	0.131482	0.299175	0.734286	0.464819	0.505684
chr7:47335763-47336087	chr7	47335763	47336087	Intron	-0.0929587	0.78192	-0.734263	0.464833	0.505697
chr11:6627245-6627787	chr11	6627245	6627787	Promoter	-0.0741073	2.18211	-0.734314	0.464843	0.505705
chr18:22005600-22005862	chr18	22005600	22005862	Intron	-0.134973	0.273865	-0.734276	0.464844	0.505705
chr12:82705140-82705476	chr12	82705140	82705476	Intron	-0.0949618	0.950774	-0.734242	0.464846	0.505706
chr5:64918717-64919002	chr5	64918717	64919002	Intron	0.108368	0.148769	0.734209	0.464866	0.505725
chr1:190038260-190038520	chr1	190038260	190038520	Distal Intergenic	-0.110119	-0.0298743	-0.734155	0.464902	0.505763
chr3:188159595-188159875	chr3	188159595	188159875	Intron	-0.117988	0.4937	-0.734121	0.464919	0.505779
chr10:120783967-120784227	chr10	120783967	120784227	Intron	-0.174239	0.0824632	-0.73416	0.464929	0.505789
chr4:142353166-142353705	chr4	142353166	142353705	Intron	-0.0711147	2.45938	-0.734143	0.464937	0.505795
chr3:163976263-163976581	chr3	163976263	163976581	Distal Intergenic	-0.0887275	0.838709	-0.734071	0.464953	0.50581
chr2:147114933-147115166	chr2	147114933	147115166	Distal Intergenic	-0.0983397	0.587628	-0.734027	0.464978	0.505835
chr11:1262391-1263103	chr11	1262391	1263103	Promoter	0.0952914	2.13404	0.73396	0.46502	0.505879
chr17:38604585-38605266	chr17	38604585	38605266	Promoter	0.134569	1.55163	0.734043	0.465023	0.505882
chr12:30400411-30400782	chr12	30400411	30400782	Distal Intergenic	-0.121969	0.449862	-0.733899	0.465062	0.505922
chr5:128279766-128280109	chr5	128279766	128280109	Intron	0.0986914	0.803708	0.733874	0.465069	0.505927
chr21:15058806-15059081	chr21	15058806	15059081	Intron	-0.0866733	1.51607	-0.7338	0.465114	0.505974
chr14:42039350-42039724	chr14	42039350	42039724	Distal Intergenic	-0.102693	0.804589	-0.73374	0.46515	0.506012
chr11:42735503-42735711	chr11	42735503	42735711	Distal Intergenic	-0.101563	0.389603	-0.733691	0.46518	0.506041
chr4:175480127-175480607	chr4	175480127	175480607	Distal Intergenic	-0.0766468	1.50419	-0.733693	0.465181	0.506041
chrX:125578011-125578569	chrX	125578011	125578569	Distal Intergenic	-0.0754959	1.22149	-0.733708	0.465191	0.50605
chr8:55825502-55825877	chr8	55825502	55825877	Distal Intergenic	-0.10818	0.495516	-0.733677	0.465194	0.506052
chr7:38919018-38919249	chr7	38919018	38919249	Intron	-0.101455	0.407816	-0.733658	0.4652	0.506056
chr9:18265588-18265862	chr9	18265588	18265862	Intron	0.0691426	1.06524	0.73364	0.465211	0.506067
chr9:78475975-78476302	chr9	78475975	78476302	Distal Intergenic	-0.100432	0.604691	-0.733618	0.465242	0.506098
chr8:77230127-77230531	chr8	77230127	77230531	Distal Intergenic	-0.0789077	1.19373	-0.733585	0.465244	0.506099
chr3:30818191-30818497	chr3	30818191	30818497	Intron	0.118892	0.584521	0.733579	0.465248	0.506101
chr6:51675877-51676174	chr6	51675877	51676174	Intron	0.0964325	1.00285	0.733571	0.465255	0.506107
chr1:215246157-215246356	chr1	215246157	215246356	Distal Intergenic	0.100306	0.631982	0.733565	0.465256	0.506107
chr11:24109815-24110140	chr11	24109815	24110140	Distal Intergenic	-0.0996169	0.797486	-0.73355	0.465265	0.506115
chr6:144460288-144460579	chr6	144460288	144460579	Intron	0.087947	0.97107	0.733538	0.465276	0.506124
chr18:70528480-70528683	chr18	70528480	70528683	Distal Intergenic	-0.106927	0.151921	-0.73352	0.465283	0.506131
chr4:113084000-113084506	chr4	113084000	113084506	Intron	0.0936692	1.59673	0.733484	0.465311	0.506159
chr11:14625567-14626653	chr11	14625567	14626653	Intron	0.0778003	2.13478	0.73345	0.465336	0.506184
chr3:114874179-114874401	chr3	114874179	114874401	Promoter	0.154558	0.138248	0.733395	0.465363	0.506211
chr4:166552244-166552544	chr4	166552244	166552544	Distal Intergenic	-0.0899809	0.806539	-0.733431	0.465367	0.506214
chr7:87344797-87346158	chr7	87344797	87346158	Promoter	0.0442414	5.60675	0.733361	0.465393	0.50624
chr13:22640620-22640891	chr13	22640620	22640891	Distal Intergenic	0.0897641	0.312751	0.733369	0.4654	0.506246
chr6:54228839-54229088	chr6	54228839	54229088	Intron	-0.136305	-0.469283	-0.733267	0.465437	0.506285
chr7:144454164-144455215	chr7	144454164	144455215	Promoter	0.0677926	2.49156	0.733265	0.465442	0.506288
chr1:174989872-174990100	chr1	174989872	174990100	3' UTR	-0.0946115	0.699816	-0.733198	0.465479	0.506326
chr13:107035860-107036061	chr13	107035860	107036061	Distal Intergenic	0.110268	0.329011	0.733235	0.465495	0.506341
chr6:145713631-145713946	chr6	145713631	145713946	Intron	0.12992	0.0857674	0.733148	0.465509	0.506355
chr13:59084744-59085025	chr13	59084744	59085025	Distal Intergenic	0.0969795	0.710768	0.733141	0.465514	0.506358
chr11:19625390-19625853	chr11	19625390	19625853	Intron	0.118274	1.3285	0.733115	0.465529	0.506373
chr7:36695488-36695944	chr7	36695488	36695944	Intron	0.087306	1.08289	0.73309	0.465549	0.506393
chr8:127110560-127110902	chr8	127110560	127110902	Intron	-0.118513	0.658138	-0.733135	0.465552	0.506395
chr13:20627920-20628510	chr13	20627920	20628510	Intron	-0.0885813	1.30179	-0.733093	0.465556	0.506397
chr15:35012517-35012726	chr15	35012517	35012726	Distal Intergenic	0.143683	-0.0186151	0.733174	0.465563	0.506403
chr10:124743929-124744929	chr10	124743929	124744929	Promoter	0.0808724	3.22767	0.733049	0.465569	0.506408
chr9:78114268-78114578	chr9	78114268	78114578	Distal Intergenic	-0.125892	0.198664	-0.733046	0.465576	0.506412
chr5:90709414-90709705	chr5	90709414	90709705	Intron	0.0945191	1.59248	0.733036	0.465577	0.506412
chr7:123208832-123209133	chr7	123208832	123209133	Distal Intergenic	-0.0786486	1.37791	-0.733022	0.465601	0.506436
chr8:31184724-31185846	chr8	31184724	31185846	Distal Intergenic	0.0671912	3.17104	0.733039	0.465605	0.506439
chr5:121939422-121939724	chr5	121939422	121939724	Distal Intergenic	-0.112964	0.61404	-0.732985	0.465611	0.506444
chr6:23038005-23038401	chr6	23038005	23038401	Distal Intergenic	-0.101941	0.702497	-0.732902	0.465675	0.506511
chr20:61640141-61640438	chr20	61640141	61640438	Intron	-0.14465	0.406423	-0.732854	0.465698	0.506535
chr13:70192297-70192532	chr13	70192297	70192532	Distal Intergenic	-0.100277	0.540849	-0.732759	0.465745	0.506584
chr8:18386973-18387829	chr8	18386973	18387829	Promoter	0.0918263	1.77737	0.732757	0.465764	0.506603
chr4:128509404-128510025	chr4	128509404	128510025	Intron	-0.0925924	1.42776	-0.732689	0.465788	0.506626
chrX:139713159-139713547	chrX	139713159	139713547	Distal Intergenic	-0.106129	0.465831	-0.732691	0.46579	0.506627
chr2:136468056-136468290	chr2	136468056	136468290	Distal Intergenic	-0.110745	0.32452	-0.732684	0.465794	0.50663
chr6:149082271-149082644	chr6	149082271	149082644	Distal Intergenic	-0.069144	1.84464	-0.732671	0.465802	0.506636
chr21:35784181-35784380	chr21	35784181	35784380	Intron	0.165672	-0.413502	0.732696	0.465816	0.50665
chr6:158031415-158032252	chr6	158031415	158032252	Promoter	-0.0837479	1.75854	-0.732678	0.465821	0.506653
chr8:39041939-39042640	chr8	39041939	39042640	Exon	-0.0700845	2.56785	-0.732632	0.465823	0.506653
chr1:154961325-154962548	chr1	154961325	154962548	Promoter	0.0773582	2.77526	0.732606	0.465838	0.506668
chr7:117165763-117166008	chr7	117165763	117166008	Intron	-0.114763	0.745887	-0.73252	0.465898	0.506731
chr22:37676020-37676300	chr22	37676020	37676300	Promoter	-0.155069	-0.116002	-0.732507	0.46592	0.506753
chr6:132285255-132285461	chr6	132285255	132285461	Distal Intergenic	-0.0924211	0.428776	-0.732465	0.465935	0.506767
chr5:59963306-59963552	chr5	59963306	59963552	Intron	-0.120256	0.320264	-0.732399	0.465964	0.506797
chr1:98986623-98986903	chr1	98986623	98986903	Intron	-0.116741	0.959545	-0.732385	0.465978	0.50681
chr5:101796442-101796800	chr5	101796442	101796800	Distal Intergenic	-0.0841016	1.3814	-0.73234	0.466001	0.506834
chr4:37269966-37270812	chr4	37269966	37270812	Intron	0.076697	1.48252	0.732293	0.466028	0.506862
chr4:43452894-43453539	chr4	43452894	43453539	Distal Intergenic	-0.087088	1.4441	-0.732286	0.466044	0.506877
chr4:46237729-46238023	chr4	46237729	46238023	Distal Intergenic	0.101092	0.577834	0.732242	0.466059	0.506891
chr9:131423150-131423611	chr9	131423150	131423611	Intron	0.131326	0.767869	0.732141	0.46612	0.506956
chr14:38328943-38329214	chr14	38328943	38329214	Distal Intergenic	0.108705	0.518515	0.732143	0.466126	0.506961
chr18:30439813-30440292	chr18	30439813	30440292	Distal Intergenic	-0.0808643	1.34025	-0.732113	0.466138	0.506971
chr18:53988606-53988996	chr18	53988606	53988996	Distal Intergenic	-0.0836739	1.18125	-0.732094	0.46615	0.506983
chr16:60324190-60324394	chr16	60324190	60324394	Distal Intergenic	-0.0971449	0.544055	-0.732145	0.466157	0.506988
chr2:64222369-64222667	chr2	64222369	64222667	Intron	-0.115227	0.457441	-0.732088	0.466159	0.506989
chr6:154145227-154145463	chr6	154145227	154145463	Intron	-0.115477	0.0324858	-0.73205	0.466176	0.507005
chr6:26251512-26252036	chr6	26251512	26252036	Promoter	-0.121951	0.741581	-0.732016	0.466196	0.507025
chr3:26450214-26450632	chr3	26450214	26450632	Distal Intergenic	-0.0871804	1.19337	-0.731965	0.466227	0.507057
chr20:46364254-46364803	chr20	46364254	46364803	Promoter	0.114932	1.23213	0.731864	0.4663	0.507134
chr7:786448-786722	chr7	786448	786722	3' UTR	-0.130975	0.206332	-0.731839	0.466312	0.507146
chr5:53054907-53055164	chr5	53054907	53055164	Intron	0.098028	0.759071	0.731801	0.466336	0.50717
chr5:129553351-129553563	chr5	129553351	129553563	Intron	0.112255	0.335171	0.731775	0.466343	0.507175
chr18:2526398-2526655	chr18	2526398	2526655	Distal Intergenic	0.101502	0.65839	0.731762	0.466351	0.507182
chr3:113231855-113232270	chr3	113231855	113232270	Intron	0.0876922	1.35116	0.731763	0.466353	0.507182
chr2:159260752-159261015	chr2	159260752	159261015	Intron	0.138094	0.040188	0.731802	0.466356	0.507184
chr4:146681928-146682480	chr4	146681928	146682480	Distal Intergenic	-0.0823789	1.24441	-0.731734	0.466367	0.507194
chr11:66257411-66258586	chr11	66257411	66258586	Promoter	0.0949268	2.54646	0.731663	0.466413	0.507243
chr6:141067994-141068207	chr6	141067994	141068207	Distal Intergenic	0.118595	0.621699	0.731662	0.46642	0.507248
chr19:45439485-45440175	chr19	45439485	45440175	Promoter	-0.134234	1.18463	-0.731652	0.466465	0.507296
chrX:79503893-79504208	chrX	79503893	79504208	Distal Intergenic	-0.109542	0.183115	-0.731539	0.466486	0.507316
chr4:57318861-57319125	chr4	57318861	57319125	Distal Intergenic	0.121907	0.433631	0.731541	0.466496	0.507324
chr10:52794329-52794886	chr10	52794329	52794886	Distal Intergenic	-0.073281	1.25926	-0.73152	0.466498	0.507326
chr4:117456240-117456448	chr4	117456240	117456448	Intron	-0.0948	0.749966	-0.731476	0.466524	0.507352
chr13:61057800-61058135	chr13	61057800	61058135	Distal Intergenic	-0.0817901	1.09464	-0.731458	0.466535	0.507362
chr2:108621344-108621652	chr2	108621344	108621652	Promoter	0.106373	0.644096	0.731462	0.466551	0.507377
chr11:91648599-91649921	chr11	91648599	91649921	Distal Intergenic	-0.0446779	3.06363	-0.731446	0.466561	0.507386
chr14:51557819-51558045	chr14	51557819	51558045	Intron	0.103525	0.143638	0.731406	0.466567	0.50739
chr5:43738817-43739025	chr5	43738817	43739025	Distal Intergenic	-0.100838	0.461854	-0.731403	0.466568	0.50739
chr13:56955721-56956071	chr13	56955721	56956071	Distal Intergenic	0.0831821	1.08996	0.731407	0.466573	0.507393
chr18:28668371-28668707	chr18	28668371	28668707	Distal Intergenic	0.111336	0.493788	0.731386	0.46658	0.507399
chr14:35347490-35347829	chr14	35347490	35347829	Distal Intergenic	0.124572	0.445794	0.731383	0.466586	0.507404
chr6:162509880-162510159	chr6	162509880	162510159	Intron	0.13278	0.763034	0.731359	0.4666	0.507418
chr14:98269213-98269483	chr14	98269213	98269483	Distal Intergenic	0.101722	0.188048	0.731372	0.466604	0.50742
chr1:168111838-168112037	chr1	168111838	168112037	Intron	-0.11179	0.0734089	-0.731251	0.466661	0.507479
chr22:27674365-27674572	chr22	27674365	27674572	Downstream	-0.265734	-1.5483	-0.731229	0.466675	0.507492
chr12:49088163-49088976	chr12	49088163	49088976	Promoter	0.07945	2.1449	0.731254	0.466676	0.507492
chr20:25853799-25854430	chr20	25853799	25854430	Intron	-0.062428	2.75212	-0.731453	0.466689	0.507505
chr7:48424845-48425169	chr7	48424845	48425169	Intron	-0.0897906	1.28819	-0.73125	0.466726	0.507543
chr14:78448492-78448862	chr14	78448492	78448862	Intron	-0.0813837	1.37815	-0.731133	0.466732	0.507548
chr1:165188665-165188928	chr1	165188665	165188928	Distal Intergenic	-0.100912	0.512818	-0.731064	0.466775	0.507592
chr2:138342238-138342500	chr2	138342238	138342500	Distal Intergenic	-0.109587	0.293162	-0.731045	0.466786	0.507603
chr2:131744523-131744722	chr2	131744523	131744722	Intron	0.121558	-0.0862339	0.731118	0.466808	0.507624
chr2:209344810-209345229	chr2	209344810	209345229	Distal Intergenic	-0.0874397	1.0577	-0.730961	0.466854	0.507672
chr6:127785980-127787077	chr6	127785980	127787077	Intron	0.0552457	2.43353	0.730913	0.466875	0.507694
chr21:25117717-25118000	chr21	25117717	25118000	Distal Intergenic	-0.14054	0.541975	-0.73086	0.466908	0.507728
chr4:70398641-70398893	chr4	70398641	70398893	Promoter	-0.0953727	0.853156	-0.73082	0.466926	0.507745
chr18:38406087-38406454	chr18	38406087	38406454	Distal Intergenic	0.084754	1.14041	0.730792	0.46694	0.507759
chr12:51814170-51814771	chr12	51814170	51814771	Promoter	0.0978934	1.14595	0.73075	0.466965	0.507784
chr6:163339567-163339811	chr6	163339567	163339811	Distal Intergenic	0.12016	0.193585	0.730721	0.466984	0.507803
chr7:20552591-20552906	chr7	20552591	20552906	Distal Intergenic	-0.0997159	0.689779	-0.730554	0.467084	0.50791
chr8:108558274-108558473	chr8	108558274	108558473	Distal Intergenic	-0.0884616	0.385647	-0.73058	0.4671	0.507925
chr10:55173089-55173291	chr10	55173089	55173291	Intron	-0.0975638	0.516808	-0.730476	0.467132	0.507958
chr4:146288138-146288561	chr4	146288138	146288561	Intron	0.102063	1.06335	0.730452	0.467151	0.507977
chr18:43303425-43303667	chr18	43303425	43303667	Distal Intergenic	-0.0962424	0.566027	-0.730428	0.467161	0.507986
chr3:156192491-156192746	chr3	156192491	156192746	Intron	-0.13515	0.494173	-0.730439	0.46718	0.508005
chr18:7696235-7696718	chr18	7696235	7696718	Intron	-0.0776645	1.22911	-0.730371	0.467196	0.50802
chr3:29964041-29964483	chr3	29964041	29964483	Intron	0.0790578	1.28692	0.73036	0.467217	0.508041
chr18:74304727-74305091	chr18	74304727	74305091	Distal Intergenic	0.110421	0.785985	0.730273	0.467255	0.50808
chr3:20625952-20626193	chr3	20625952	20626193	Intron	-0.089806	0.671392	-0.730274	0.467258	0.508082
chr12:102298049-102298322	chr12	102298049	102298322	Exon	-0.0795164	0.76908	-0.730197	0.467301	0.508127
chr2:104517975-104518225	chr2	104517975	104518225	Exon	-0.126707	0.00161548	-0.73019	0.467306	0.50813
chr15:29871407-29871793	chr15	29871407	29871793	Intron	0.119161	0.683759	0.730182	0.46731	0.508133
chr7:9533123-9533371	chr7	9533123	9533371	Distal Intergenic	-0.099337	0.639423	-0.730177	0.467314	0.508135
chr1:165606662-165607016	chr1	165606662	165607016	Intron	-0.122009	0.509838	-0.730136	0.467339	0.50816
chr13:93481116-93481323	chr13	93481116	93481323	Intron	0.0876544	0.919155	0.730132	0.467341	0.50816
chr11:131938221-131938920	chr11	131938221	131938920	Intron	0.112846	1.59223	0.730167	0.467355	0.508175
chr12:82881183-82881598	chr12	82881183	82881598	Intron	0.100646	1.31558	0.730072	0.467393	0.508213
chr14:36933724-36934130	chr14	36933724	36934130	Intron	0.0890438	1.40011	0.730058	0.467394	0.508213
chr9:3392571-3392773	chr9	3392571	3392773	Promoter	-0.123839	-0.135699	-0.73004	0.467397	0.508214
chr4:108938822-108939273	chr4	108938822	108939273	Intron	0.0747286	1.45589	0.729992	0.467431	0.508249
chr22:39456864-39457407	chr22	39456864	39457407	Promoter	0.170437	0.299056	0.729945	0.467455	0.508273
chr8:73053496-73053838	chr8	73053496	73053838	Promoter	-0.0964055	0.597569	-0.729899	0.467489	0.508308
chr13:60695762-60696060	chr13	60695762	60696060	Distal Intergenic	-0.0972564	0.992391	-0.729881	0.467494	0.508312
chr4:128009428-128009986	chr4	128009428	128009986	3' UTR	-0.0888637	1.06641	-0.729867	0.467503	0.50832
chr3:107982296-107982701	chr3	107982296	107982701	Distal Intergenic	-0.0927543	0.829531	-0.729813	0.467536	0.508353
chr14:41359093-41359313	chr14	41359093	41359313	Distal Intergenic	-0.100222	0.686841	-0.729781	0.467555	0.508372
chr10:36018065-36018357	chr10	36018065	36018357	Distal Intergenic	0.0959126	0.728343	0.729799	0.467559	0.508375
chr2:59515018-59515439	chr2	59515018	59515439	Promoter	-0.0910137	1.01544	-0.729692	0.467613	0.508432
chr2:163544048-163544295	chr2	163544048	163544295	Distal Intergenic	0.0979426	0.52781	0.729666	0.467624	0.508442
chr11:31127820-31128138	chr11	31127820	31128138	Promoter	0.085091	1.251	0.729657	0.467631	0.508448
chr6:78074157-78074474	chr6	78074157	78074474	Distal Intergenic	-0.0953651	0.540046	-0.729629	0.467688	0.508508
chr1:115066744-115067011	chr1	115066744	115067011	Intron	-0.0884748	0.787784	-0.72953	0.467707	0.508526
chr2:153689219-153689437	chr2	153689219	153689437	Distal Intergenic	0.0963134	0.801306	0.729486	0.467734	0.508553
chr4:95263482-95263774	chr4	95263482	95263774	Intron	-0.115852	0.590394	-0.729492	0.467747	0.508566
chr1:87446576-87446856	chr1	87446576	87446856	Distal Intergenic	0.109154	0.628714	0.729446	0.467766	0.508585
chr3:20080829-20081046	chr3	20080829	20081046	Intron	0.114579	0.172944	0.729373	0.467802	0.508623
chr4:189738500-189738942	chr4	189738500	189738942	Distal Intergenic	0.118302	1.16917	0.729377	0.467826	0.508646
chr4:94180669-94181093	chr4	94180669	94181093	Intron	0.0913575	0.678575	0.729331	0.467828	0.508647
chr13:72482980-72483320	chr13	72482980	72483320	Distal Intergenic	0.0808653	1.04024	0.729275	0.4679	0.508724
chr5:21277683-21278128	chr5	21277683	21278128	Distal Intergenic	0.0892935	1.11883	0.729209	0.467914	0.508736
chr13:22697954-22698206	chr13	22697954	22698206	Promoter	0.143231	-0.260722	0.729158	0.467933	0.508755
chr4:125558684-125559063	chr4	125558684	125559063	Distal Intergenic	-0.106519	0.722685	-0.729157	0.467935	0.508755
chr11:126902495-126902823	chr11	126902495	126902823	Intron	0.116028	0.655537	0.729145	0.467941	0.50876
chr8:22103843-22104213	chr8	22103843	22104213	Promoter	-0.131546	0.485068	-0.729143	0.467943	0.50876
chr18:43874195-43875707	chr18	43874195	43875707	Distal Intergenic	-0.0500056	2.8519	-0.729052	0.467998	0.508818
chr3:102102458-102102772	chr3	102102458	102102772	Intron	0.106583	0.754032	0.729046	0.468023	0.508844
chr3:23558431-23558697	chr3	23558431	23558697	Intron	-0.128843	0.280852	-0.728912	0.468083	0.508907
chr7:93163286-93163485	chr7	93163286	93163485	Distal Intergenic	-0.167445	-0.295831	-0.728894	0.468102	0.508926
chr4:189722355-189722781	chr4	189722355	189722781	Distal Intergenic	0.121104	1.08074	0.729144	0.468105	0.508927
chr8:60381763-60382342	chr8	60381763	60382342	Downstream	-0.102438	2.05505	-0.72887	0.468115	0.508937
chrX:147139029-147139333	chrX	147139029	147139333	Distal Intergenic	0.109201	0.273587	0.728818	0.468141	0.508963
chr20:23135906-23136373	chr20	23135906	23136373	Distal Intergenic	0.0985009	1.33802	0.728797	0.468186	0.509009
chr3:100685127-100685379	chr3	100685127	100685379	Intron	-0.107981	-0.0143816	-0.728657	0.468283	0.509113
chrX:137250602-137250953	chrX	137250602	137250953	Distal Intergenic	0.102018	0.693451	0.728645	0.468297	0.509126
chr5:109777365-109777604	chr5	109777365	109777604	Intron	-0.130089	0.330731	-0.728561	0.468305	0.509132
chr4:78199398-78199846	chr4	78199398	78199846	Intron	-0.0833933	1.33333	-0.728568	0.468306	0.509132
chr6:127564431-127564830	chr6	127564431	127564830	Intron	0.0915857	0.964619	0.728511	0.468328	0.509154
chr18:68962510-68962942	chr18	68962510	68962942	Intron	0.0673051	1.51135	0.728508	0.468339	0.509164
chr1:103158587-103158805	chr1	103158587	103158805	Distal Intergenic	0.13105	-0.0442672	0.728482	0.468345	0.509169
chr4:159913653-159914046	chr4	159913653	159914046	Distal Intergenic	-0.0712511	1.38763	-0.728462	0.468357	0.50918
chr2:62410082-62410421	chr2	62410082	62410421	Distal Intergenic	0.0985989	1.50286	0.728444	0.46841	0.509236
chr14:49460689-49461071	chr14	49460689	49461071	Distal Intergenic	-0.0770767	1.27731	-0.728325	0.468466	0.509295
chr13:96900327-96900584	chr13	96900327	96900584	Distal Intergenic	-0.128923	0.510114	-0.728265	0.468477	0.509305
chr8:68736138-68736576	chr8	68736138	68736576	Intron	-0.0734408	1.51611	-0.728263	0.468478	0.509305
chr10:44210488-44211009	chr10	44210488	44211009	Distal Intergenic	-0.0716592	0.934311	-0.728223	0.468502	0.509329
chr6:142659064-142659311	chr6	142659064	142659311	Distal Intergenic	0.117676	0.273707	0.728215	0.468507	0.509332
chr18:70166015-70166384	chr18	70166015	70166384	3' UTR	0.0943755	1.31855	0.728176	0.468531	0.509356
chr4:35211988-35212281	chr4	35211988	35212281	Distal Intergenic	0.0726077	1.13308	0.728173	0.468533	0.509356
chr4:107585368-107585567	chr4	107585368	107585567	Distal Intergenic	-0.109635	0.0440946	-0.728124	0.468563	0.509387
chr14:38486361-38486651	chr14	38486361	38486651	Distal Intergenic	-0.0974411	0.964292	-0.728156	0.468566	0.509389
chr10:51479051-51479401	chr10	51479051	51479401	Intron	-0.0883788	1.39975	-0.728135	0.468584	0.509406
chr4:181477282-181477699	chr4	181477282	181477699	Distal Intergenic	-0.0894623	1.2067	-0.728098	0.468602	0.509424
chr9:103667314-103667943	chr9	103667314	103667943	Distal Intergenic	0.0664173	1.72532	0.72805	0.468607	0.509428
chr6:142449070-142449291	chr6	142449070	142449291	Distal Intergenic	-0.10058	0.545915	-0.728034	0.468617	0.509437
chr20:45771203-45771493	chr20	45771203	45771493	Intron	-0.120303	0.251499	-0.728012	0.468635	0.509454
chr2:155666750-155666950	chr2	155666750	155666950	Distal Intergenic	0.105888	0.688355	0.727885	0.468737	0.509563
chr11:108280902-108281110	chr11	108280902	108281110	Exon	-0.107781	0.214659	-0.727888	0.468749	0.509574
chr7:87202245-87202593	chr7	87202245	87202593	Promoter	0.0867955	1.17062	0.727809	0.468756	0.50958
chr6:118995304-118995849	chr6	118995304	118995849	Intron	0.0821805	1.44748	0.7278	0.468765	0.509588
chr7:112975066-112975318	chr7	112975066	112975318	Intron	-0.123824	0.178796	-0.727786	0.468788	0.509611
chr5:55691297-55692220	chr5	55691297	55692220	Promoter	0.0604746	2.28546	0.727728	0.468804	0.509626
chr1:188885391-188885590	chr1	188885391	188885590	Promoter	-0.132654	0.427645	-0.727768	0.468812	0.509633
chr2:190698949-190699151	chr2	190698949	190699151	Promoter	-0.125522	0.478013	-0.7277	0.468821	0.509641
chr7:42190260-42191155	chr7	42190260	42191155	Intron	-0.072872	2.08751	-0.727667	0.468852	0.509673
chrX:147207017-147207270	chrX	147207017	147207270	Intron	0.127836	0.130802	0.727521	0.46893	0.509755
chr7:81467555-81467808	chr7	81467555	81467808	Distal Intergenic	-0.109459	0.596644	-0.727495	0.468974	0.509802
chr7:44375465-44375692	chr7	44375465	44375692	Distal Intergenic	-0.132224	0.151019	-0.727317	0.469055	0.509888
chr1:87419686-87420190	chr1	87419686	87420190	Distal Intergenic	0.0851816	1.48113	0.727269	0.469092	0.509926
chr22:45164423-45164671	chr22	45164423	45164671	Promoter	0.164637	-0.404082	0.727081	0.469214	0.510057
chr10:56836786-56837072	chr10	56836786	56837072	Distal Intergenic	-0.0833975	0.98718	-0.727014	0.469239	0.510082
chr15:44783967-44785061	chr15	44783967	44785061	Distal Intergenic	0.0555638	3.3501	0.727004	0.469251	0.510093
chr12:14394210-14395304	chr12	14394210	14395304	Promoter	0.0647229	3.28476	0.726884	0.469329	0.510176
chr3:42780946-42781156	chr3	42780946	42781156	Intron	-0.107264	0.34666	-0.726814	0.46936	0.510208
chr14:21831354-21831637	chr14	21831354	21831637	Promoter	-0.0984911	0.884348	-0.726862	0.469373	0.51022
chr12:32929694-32929895	chr12	32929694	32929895	Distal Intergenic	0.113562	-0.101581	0.726786	0.469378	0.510223
chr2:114090808-114091038	chr2	114090808	114091038	Distal Intergenic	0.116398	-0.100985	0.726774	0.469395	0.51024
chr5:43231967-43232176	chr5	43231967	43232176	Promoter	0.1323	0.230318	0.726724	0.469416	0.510261
chr4:144047378-144047687	chr4	144047378	144047687	Intron	0.0868243	0.902297	0.726715	0.469422	0.510266
chr5:128624569-128624860	chr5	128624569	128624860	Intron	0.104183	0.956123	0.726711	0.469426	0.510267
chr12:102968746-102969038	chr12	102968746	102969038	Distal Intergenic	-0.0843948	0.84722	-0.726732	0.469427	0.510267
chr1:232013165-232013419	chr1	232013165	232013419	Intron	-0.139805	0.120983	-0.726723	0.469431	0.51027
chr3:153100510-153100797	chr3	153100510	153100797	Distal Intergenic	-0.110552	0.418107	-0.726676	0.469445	0.510283
chr1:234675383-234676826	chr1	234675383	234676826	Promoter	-0.0665193	3.09925	-0.72667	0.46945	0.510286
chr6:23085462-23085670	chr6	23085462	23085670	Distal Intergenic	-0.0895144	0.24021	-0.726738	0.469457	0.510293
chr1:81071262-81071461	chr1	81071262	81071461	Distal Intergenic	-0.131734	0.0487324	-0.726709	0.469479	0.510314
chr5:21802550-21802778	chr5	21802550	21802778	Intron	0.15857	-0.0863856	0.726604	0.469489	0.510324
chr6:49878197-49878669	chr6	49878197	49878669	Promoter	-0.0677139	1.67318	-0.726558	0.469527	0.510362
chr1:185077440-185077684	chr1	185077440	185077684	Intron	0.107362	0.138527	0.726552	0.469527	0.510362
chr5:158508894-158509283	chr5	158508894	158509283	Intron	0.106895	0.60685	0.726504	0.46955	0.510384
chr7:95881730-95881952	chr7	95881730	95881952	Intron	-0.0927089	0.332773	-0.726455	0.46959	0.510425
chr16:65818433-65818696	chr16	65818433	65818696	Distal Intergenic	-0.0984765	0.325965	-0.726429	0.469595	0.510428
chr13:99498104-99499260	chr13	99498104	99499260	Promoter	0.0479402	4.12542	0.726563	0.469596	0.510428
chr18:54396708-54397665	chr18	54396708	54397665	Distal Intergenic	0.0672375	1.97694	0.726391	0.469619	0.51045
chr5:117691521-117691832	chr5	117691521	117691832	Distal Intergenic	0.0996336	0.544751	0.726389	0.46962	0.51045
chr3:164780756-164781401	chr3	164780756	164781401	Intron	0.0759964	1.95289	0.72641	0.469637	0.510467
chr19:46757413-46757642	chr19	46757413	46757642	3' UTR	-0.173486	-0.044114	-0.726353	0.469644	0.510473
chr14:105204342-105205189	chr14	105204342	105205189	Distal Intergenic	-0.0717538	2.36826	-0.726311	0.4697	0.510532
chr4:115526009-115526237	chr4	115526009	115526237	Distal Intergenic	-0.115752	0.280135	-0.726267	0.469715	0.510546
chr11:100659492-100659937	chr11	100659492	100659937	Distal Intergenic	0.117421	0.445632	0.726229	0.469717	0.510547
chr2:35601046-35601507	chr2	35601046	35601507	Distal Intergenic	0.0968283	1.00929	0.726245	0.469719	0.510547
chr7:32537787-32538105	chr7	32537787	32538105	Exon	-0.119536	0.60552	-0.726222	0.469722	0.510548
chr6:104472607-104472916	chr6	104472607	104472916	Distal Intergenic	-0.0832718	1.25427	-0.726206	0.46974	0.510567
chr2:232326046-232326339	chr2	232326046	232326339	Promoter	-0.1391	0.317701	-0.726179	0.469752	0.510577
chr9:5437075-5438529	chr9	5437075	5438529	Promoter	-0.0399575	5.0509	-0.726241	0.469763	0.510588
chr5:23421017-23421221	chr5	23421017	23421221	Distal Intergenic	-0.105572	0.740796	-0.726144	0.4698	0.510625
chr2:200378665-200379056	chr2	200378665	200379056	Promoter	0.0830351	1.69847	0.726046	0.469829	0.510655
chr3:143680138-143680803	chr3	143680138	143680803	Intron	0.10071	1.25124	0.726103	0.469857	0.510683
chr20:50169388-50169663	chr20	50169388	50169663	Promoter	-0.134627	0.339935	-0.725984	0.469869	0.510693
chr5:8381986-8382218	chr5	8381986	8382218	Intron	0.126424	-0.488799	0.725979	0.469869	0.510693
chr13:81420213-81420419	chr13	81420213	81420419	Distal Intergenic	0.122441	-0.0229865	0.72609	0.469894	0.510718
chr1:193890574-193890816	chr1	193890574	193890816	Distal Intergenic	-0.108172	0.437369	-0.725943	0.469899	0.510722
chr5:34159758-34160195	chr5	34159758	34160195	Promoter	0.0842866	1.23049	0.725864	0.46994	0.510764
chr12:92096348-92096603	chr12	92096348	92096603	Intron	-0.112213	0.529065	-0.725864	0.469944	0.510767
chr15:96078827-96079178	chr15	96078827	96079178	Intron	-0.0745691	0.805019	-0.725836	0.469957	0.510779
chr9:103732271-103732564	chr9	103732271	103732564	Distal Intergenic	-0.0996017	0.896826	-0.725803	0.469978	0.5108
chr11:24778798-24779007	chr11	24778798	24779007	Intron	-0.0957462	0.50875	-0.725798	0.46998	0.5108
chr18:70302085-70302544	chr18	70302085	70302544	Intron	-0.10183	1.05114	-0.725793	0.469987	0.510806
chr18:45539854-45540141	chr18	45539854	45540141	Intron	-0.0915747	0.996516	-0.725767	0.47	0.510818
chr5:20707877-20708076	chr5	20707877	20708076	Intron	0.111171	0.150236	0.725795	0.47001	0.510828
chr10:27593770-27594035	chr10	27593770	27594035	Distal Intergenic	0.146166	0.231719	0.725741	0.470015	0.51083
chr12:16717964-16718615	chr12	16717964	16718615	Intron	-0.0761873	1.85699	-0.725641	0.470076	0.510895
chr9:122264418-122265468	chr9	122264418	122265468	Promoter	0.060986	2.87994	0.725746	0.470099	0.510918
chr12:104109175-104109557	chr12	104109175	104109557	Distal Intergenic	0.0839612	1.8197	0.72559	0.470107	0.510925
chr14:36183537-36183789	chr14	36183537	36183789	Distal Intergenic	0.126008	0.161434	0.725567	0.470121	0.510938
chr7:6536865-6537123	chr7	6536865	6537123	Promoter	-0.120451	0.350226	-0.725667	0.470127	0.510943
chr6:55118135-55118538	chr6	55118135	55118538	Intron	0.091829	1.12145	0.725589	0.470133	0.510948
chr4:120389639-120390119	chr4	120389639	120390119	Intron	-0.0750176	1.68601	-0.72553	0.470157	0.510972
chr3:144509988-144510399	chr3	144509988	144510399	Distal Intergenic	-0.0806695	1.23401	-0.725433	0.470236	0.511056
chr11:63945847-63946166	chr11	63945847	63946166	5' UTR	-0.130795	0.756616	-0.725398	0.470248	0.511067
chr5:30604110-30604447	chr5	30604110	30604447	Distal Intergenic	0.0923529	0.679334	0.725328	0.470267	0.511086
chr6:51176549-51177100	chr6	51176549	51177100	Distal Intergenic	0.0707548	1.55194	0.725311	0.470281	0.5111
chr16:64383626-64383924	chr16	64383626	64383924	Intron	-0.100468	0.438125	-0.725269	0.470303	0.511121
chr14:44477773-44478008	chr14	44477773	44478008	Promoter	-0.101121	0.408872	-0.725244	0.470318	0.511135
chr2:185977983-185978413	chr2	185977983	185978413	Distal Intergenic	-0.0853251	1.04185	-0.725246	0.470324	0.51114
chr4:109389493-109389730	chr4	109389493	109389730	Intron	0.113251	0.455016	0.725229	0.470327	0.511142
chr3:149584292-149584521	chr3	149584292	149584521	Intron	-0.132301	0.657972	-0.725318	0.470332	0.511145
chr5:3303880-3304159	chr5	3303880	3304159	Distal Intergenic	-0.113193	0.539969	-0.725202	0.470348	0.51116
chr12:11321232-11321689	chr12	11321232	11321689	Distal Intergenic	-0.0950714	0.899189	-0.725191	0.47035	0.511161
chr11:3036480-3036907	chr11	3036480	3036907	Intron	-0.126871	0.573747	-0.725187	0.47036	0.51117
chr11:33988018-33988308	chr11	33988018	33988308	Distal Intergenic	0.0826431	1.1634	0.725171	0.470366	0.511174
chr4:106724987-106725199	chr4	106724987	106725199	Distal Intergenic	0.11113	0.257505	0.725116	0.470396	0.511205
chrX:88925442-88925705	chrX	88925442	88925705	Distal Intergenic	-0.120307	-0.278309	-0.725119	0.470401	0.511209
chr10:104932425-104932649	chr10	104932425	104932649	Intron	0.117246	0.283858	0.724996	0.47047	0.511279
chr9:19676804-19677217	chr9	19676804	19677217	Intron	-0.0884577	0.855842	-0.725037	0.47047	0.511279
chr1:153777619-153778012	chr1	153777619	153778012	Promoter	0.117991	1.00958	0.725001	0.470481	0.51129
chr18:21154311-21154576	chr18	21154311	21154576	Distal Intergenic	0.112773	0.19692	0.724863	0.470563	0.511377
chr14:25880342-25880632	chr14	25880342	25880632	Intron	0.0932003	0.71773	0.724832	0.470574	0.511387
chr2:154964022-154964221	chr2	154964022	154964221	Downstream	-0.0898005	0.434512	-0.724876	0.470578	0.511389
chr3:26511727-26512091	chr3	26511727	26512091	Distal Intergenic	-0.0832252	1.02322	-0.724778	0.470602	0.511414
chr3:15815782-15815981	chr3	15815782	15815981	Intron	-0.109322	0.44102	-0.724767	0.470609	0.51142
chr8:60700586-60701361	chr8	60700586	60701361	Intron	0.0627711	2.14286	0.72478	0.470619	0.511428
chr12:91421513-91421752	chr12	91421513	91421752	Distal Intergenic	-0.100747	0.414441	-0.724758	0.470622	0.51143
chr6:51780505-51780748	chr6	51780505	51780748	Intron	-0.106818	0.584541	-0.724755	0.470629	0.511436
chr4:177725599-177726153	chr4	177725599	177726153	Promoter	0.0882685	1.38491	0.724728	0.470639	0.511444
chr5:30985629-30985938	chr5	30985629	30985938	Distal Intergenic	0.0860067	1.13754	0.724708	0.470645	0.511449
chr2:33008276-33008475	chr2	33008276	33008475	Intron	-0.140098	-0.146882	-0.724637	0.470688	0.511493
chr12:79327347-79327622	chr12	79327347	79327622	Intron	0.120601	0.4917	0.724635	0.470689	0.511493
chr6:44630505-44630725	chr6	44630505	44630725	Distal Intergenic	0.125354	0.197613	0.724629	0.470698	0.511501
chr1:78224344-78224641	chr1	78224344	78224641	Distal Intergenic	-0.118799	0.531197	-0.724624	0.470699	0.511501
chr14:59089786-59090114	chr14	59089786	59090114	Distal Intergenic	-0.0921901	0.522547	-0.724607	0.470708	0.511508
chr7:135868855-135869101	chr7	135868855	135869101	Distal Intergenic	0.0923409	0.183034	0.724567	0.470731	0.511531
chr14:64109859-64110113	chr14	64109859	64110113	Intron	-0.0942524	0.256478	-0.724508	0.470767	0.511568
chr15:54080310-54080711	chr15	54080310	54080711	Intron	0.0903464	1.12775	0.724505	0.470769	0.511568
chr4:78596569-78596821	chr4	78596569	78596821	Promoter	0.0926771	0.605732	0.724459	0.470797	0.511597
chr2:180967352-180967636	chr2	180967352	180967636	Promoter	0.102243	0.472763	0.724457	0.470806	0.511605
chr14:36586802-36587006	chr14	36586802	36587006	Intron	-0.12062	-0.124746	-0.724407	0.470829	0.511628
chr9:95509016-95509577	chr9	95509016	95509577	Promoter	-0.0792189	2.70591	-0.724349	0.470865	0.511665
chr14:29536905-29537440	chr14	29536905	29537440	Distal Intergenic	-0.0739405	1.76561	-0.724283	0.470909	0.511712
chr5:51169473-51169726	chr5	51169473	51169726	Promoter	0.0924756	0.871536	0.724302	0.47092	0.511721
chr8:73312331-73313258	chr8	73312331	73313258	Promoter	-0.0619817	2.3206	-0.724193	0.470962	0.511764
chr7:37420860-37421307	chr7	37420860	37421307	Promoter	-0.0925375	1.34076	-0.724181	0.470967	0.511768
chr4:188610123-188610391	chr4	188610123	188610391	Intron	-0.0868965	0.394791	-0.724133	0.470996	0.511798
chr15:54913126-54913325	chr15	54913126	54913325	Distal Intergenic	-0.111795	0.275981	-0.724169	0.471004	0.511805
chr18:7690894-7691439	chr18	7690894	7691439	Intron	0.0899648	1.37399	0.724112	0.471009	0.511808
chr18:64678537-64678736	chr18	64678537	64678736	Promoter	0.0955981	0.300758	0.724064	0.471038	0.511838
chr4:94912679-94912920	chr4	94912679	94912920	Intron	0.100867	0.634146	0.724012	0.471073	0.511874
chr1:216274799-216275276	chr1	216274799	216275276	Intron	-0.0797254	1.42567	-0.723998	0.471078	0.511878
chr5:132310477-132310859	chr5	132310477	132310859	Intron	-0.0979828	0.951553	-0.724001	0.471102	0.511902
chr11:8235165-8236068	chr11	8235165	8236068	Intron	0.0874795	1.92802	0.723927	0.471122	0.511921
chr13:60679883-60680082	chr13	60679883	60680082	Distal Intergenic	-0.128514	-0.177867	-0.723911	0.471132	0.51193
chr4:54508199-54508451	chr4	54508199	54508451	Distal Intergenic	0.103581	0.310777	0.723903	0.471137	0.511934
chr2:146836597-146836842	chr2	146836597	146836842	Promoter	0.0730394	0.741557	0.723891	0.471144	0.511939
chr5:104415434-104416042	chr5	104415434	104416042	Intron	0.0887183	1.73847	0.72386	0.471168	0.511964
chr3:124016576-124016851	chr3	124016576	124016851	Distal Intergenic	-0.12246	0.55964	-0.723791	0.471205	0.512002
chr5:83105807-83106008	chr5	83105807	83106008	Promoter	-0.117434	0.19027	-0.723794	0.471215	0.512011
chr9:80899951-80900150	chr9	80899951	80900150	Distal Intergenic	-0.112655	-0.0302287	-0.723766	0.471223	0.512018
chr8:92075908-92076121	chr8	92075908	92076121	5' UTR	-0.114184	0.388893	-0.72377	0.471252	0.512047
chr5:15601842-15602219	chr5	15601842	15602219	Exon	-0.090048	1.36915	-0.72361	0.471318	0.512117
chr17:2029800-2030290	chr17	2029800	2030290	Promoter	0.124303	1.15843	0.7236	0.471344	0.512143
chr18:64161466-64161665	chr18	64161466	64161665	Intron	-0.107309	0.587692	-0.723561	0.471345	0.512143
chr4:155391491-155391712	chr4	155391491	155391712	Distal Intergenic	-0.102417	0.266442	-0.723564	0.471347	0.512144
chr9:135662809-135663140	chr9	135662809	135663140	Promoter	-0.169944	0.295948	-0.723651	0.471382	0.512179
chr15:39136791-39137123	chr15	39136791	39137123	Intron	0.105999	0.559524	0.723513	0.471406	0.512204
chr10:59456448-59456679	chr10	59456448	59456679	Distal Intergenic	-0.123501	-0.100688	-0.723454	0.471423	0.51222
chr4:168366607-168366968	chr4	168366607	168366968	Intron	0.0916026	1.0133	0.723345	0.471478	0.512277
chr7:123999752-124000128	chr7	123999752	124000128	Intron	-0.104809	0.771748	-0.723343	0.471485	0.512283
chr1:213231245-213231570	chr1	213231245	213231570	Intron	-0.121506	0.65069	-0.723337	0.471526	0.512326
chr13:103799236-103799438	chr13	103799236	103799438	Distal Intergenic	-0.0845839	0.428121	-0.723242	0.471541	0.51234
chr6:20697184-20697439	chr6	20697184	20697439	Intron	0.105409	0.275067	0.723263	0.471544	0.512342
chr8:102655472-102656602	chr8	102655472	102656602	Promoter	0.0648317	3.89847	0.723246	0.471558	0.512355
chr5:99350225-99350436	chr5	99350225	99350436	Distal Intergenic	0.0943414	0.956128	0.723208	0.471561	0.512357
chr5:54323354-54323617	chr5	54323354	54323617	Promoter	-0.115283	0.541712	-0.723177	0.47158	0.512375
chr1:103257528-103257777	chr1	103257528	103257777	Distal Intergenic	-0.0852001	0.840481	-0.72315	0.471597	0.512392
chr3:146093618-146093866	chr3	146093618	146093866	Intron	-0.106185	0.538988	-0.723126	0.471623	0.512418
chr18:28221255-28221946	chr18	28221255	28221946	Distal Intergenic	-0.0786982	1.55355	-0.723092	0.471652	0.512448
chr10:7578519-7578723	chr10	7578519	7578723	Promoter	-0.110975	0.0177575	-0.723059	0.471668	0.512463
chr10:22620322-22621291	chr10	22620322	22621291	Intron	0.0699238	3.22878	0.723022	0.471684	0.512479
chrX:84406754-84407181	chrX	84406754	84407181	Promoter	-0.0922063	0.565706	-0.722945	0.471722	0.512518
chr6:79982468-79982715	chr6	79982468	79982715	Distal Intergenic	-0.107485	0.257333	-0.722992	0.471725	0.51252
chr3:147630363-147630652	chr3	147630363	147630652	Distal Intergenic	-0.0992321	0.494408	-0.722893	0.471753	0.512549
chr6:95008790-95009199	chr6	95008790	95009199	Distal Intergenic	-0.0730723	1.33585	-0.722951	0.471758	0.512551
chr7:41503133-41503677	chr7	41503133	41503677	Distal Intergenic	0.0603297	1.7725	0.722825	0.471816	0.512612
chr9:62858303-62858679	chr9	62858303	62858679	Promoter	-0.0847021	1.60102	-0.722801	0.471817	0.512612
chr13:101397916-101398119	chr13	101397916	101398119	Promoter	-0.120488	0.13997	-0.72278	0.471832	0.512627
chr8:28777081-28777606	chr8	28777081	28777606	Promoter	0.0924084	1.41986	0.722775	0.471838	0.512631
chr6:47992195-47992417	chr6	47992195	47992417	Intron	0.0894869	0.76202	0.722734	0.471851	0.512644
chr10:20157819-20158065	chr10	20157819	20158065	Intron	-0.106187	0.362991	-0.72271	0.471865	0.512657
chr6:129805337-129805777	chr6	129805337	129805777	Distal Intergenic	-0.116552	0.595152	-0.722643	0.471914	0.512708
chr2:16727017-16728106	chr2	16727017	16728106	Promoter	-0.0577918	2.77026	-0.722605	0.47193	0.512724
chr16:66880049-66881016	chr16	66880049	66881016	Promoter	0.0567358	3.66749	0.722713	0.47194	0.512732
chr13:92920295-92920817	chr13	92920295	92920817	Distal Intergenic	0.0802902	1.30547	0.722557	0.471959	0.512751
chr3:132034694-132035325	chr3	132034694	132035325	Promoter	0.0676841	2.41729	0.722518	0.471995	0.512789
chr5:31754190-31755184	chr5	31754190	31755184	Promoter	0.0723065	2.4528	0.722492	0.472002	0.512794
chr8:91938849-91939150	chr8	91938849	91939150	Distal Intergenic	0.0841145	1.1193	0.722467	0.472031	0.512823
chr3:169452771-169453053	chr3	169452771	169453053	Intron	0.0848964	0.991543	0.722427	0.472038	0.51283
chr4:125750339-125750749	chr4	125750339	125750749	Intron	-0.100848	0.844603	-0.72234	0.472095	0.512889
chr6:87365038-87365275	chr6	87365038	87365275	Exon	0.0988847	0.400495	0.722254	0.472144	0.512941
chr3:103269994-103270421	chr3	103269994	103270421	Distal Intergenic	-0.0903239	1.37818	-0.722237	0.472155	0.512951
chr1:105572879-105573078	chr1	105572879	105573078	Distal Intergenic	-0.105849	0.20442	-0.722287	0.472189	0.512985
chr7:126769826-126770302	chr7	126769826	126770302	Exon	0.0746363	1.4087	0.722157	0.472204	0.513
chr5:104195826-104196167	chr5	104195826	104196167	Distal Intergenic	-0.0993041	0.633213	-0.722158	0.472217	0.513012
chr3:172061777-172062251	chr3	172061777	172062251	Intron	-0.105895	1.46734	-0.722149	0.472222	0.513016
chr13:90811852-90812423	chr13	90811852	90812423	Distal Intergenic	-0.0660936	1.47648	-0.722117	0.472228	0.513021
chr9:75779087-75779490	chr9	75779087	75779490	Distal Intergenic	-0.0806177	1.19148	-0.722125	0.472236	0.513027
chr5:120382744-120382944	chr5	120382744	120382944	Intron	-0.114198	-0.0279775	-0.722067	0.472263	0.513054
chr12:102621768-102622079	chr12	102621768	102622079	Distal Intergenic	-0.0859224	0.873839	-0.722105	0.472267	0.513057
chr12:67669086-67669324	chr12	67669086	67669324	Promoter	0.0959888	0.560044	0.722004	0.472297	0.513088
chr15:88897274-88898173	chr15	88897274	88898173	Promoter	-0.104216	1.72698	-0.722102	0.472316	0.513106
chr8:96754703-96754907	chr8	96754703	96754907	Intron	-0.110442	0.242102	-0.72187	0.472379	0.513173
chr3:138923548-138923772	chr3	138923548	138923772	Distal Intergenic	0.126898	0.468257	0.721877	0.472383	0.513175
chr4:144113747-144114111	chr4	144113747	144114111	Promoter	0.100782	0.938033	0.721849	0.472392	0.513183
chr13:88942377-88942671	chr13	88942377	88942671	Distal Intergenic	0.10791	0.70074	0.721872	0.472404	0.513195
chr12:38285238-38285684	chr12	38285238	38285684	Distal Intergenic	-0.0837871	1.12592	-0.7218	0.472422	0.51321
chr14:89428417-89428783	chr14	89428417	89428783	Intron	0.111158	0.467048	0.721818	0.472423	0.51321
chr9:94928885-94929084	chr9	94928885	94929084	Intron	-0.152574	-0.0718576	-0.721814	0.472423	0.51321
chr8:76340515-76340863	chr8	76340515	76340863	Distal Intergenic	0.083712	0.674655	0.721736	0.472461	0.513249
chr1:200890940-200891784	chr1	200890940	200891784	Promoter	-0.058956	2.33265	-0.721713	0.472483	0.51327
chr6:80922449-80922813	chr6	80922449	80922813	Distal Intergenic	-0.103286	0.841288	-0.721696	0.472486	0.513272
chr6:50254392-50254639	chr6	50254392	50254639	Distal Intergenic	0.106392	0.772415	0.721689	0.47249	0.513275
chr12:25602425-25602814	chr12	25602425	25602814	Intron	0.0879159	1.13208	0.721674	0.4725	0.513283
chr14:40200488-40200779	chr14	40200488	40200779	Distal Intergenic	0.114554	0.621028	0.721644	0.472518	0.513301
chr8:59740390-59740604	chr8	59740390	59740604	Distal Intergenic	-0.0861593	0.476663	-0.721568	0.472564	0.51335
chr7:16834424-16835081	chr7	16834424	16835081	Promoter	-0.0676567	1.73801	-0.721562	0.472567	0.513351
chr2:186448249-186448482	chr2	186448249	186448482	Distal Intergenic	-0.100248	0.400401	-0.72156	0.472569	0.513351
chr18:50694002-50694243	chr18	50694002	50694243	Intron	0.128512	-0.0697263	0.72157	0.472576	0.513356
chr12:82555915-82556117	chr12	82555915	82556117	Distal Intergenic	0.113812	0.196604	0.721508	0.472602	0.513383
chr4:139027862-139028976	chr4	139027862	139028976	Exon	-0.0711844	3.31225	-0.721575	0.472616	0.513396
chrX:116834327-116834917	chrX	116834327	116834917	Distal Intergenic	0.0948182	1.25886	0.721542	0.47263	0.51341
chr14:82834005-82834251	chr14	82834005	82834251	Distal Intergenic	-0.110888	0.732607	-0.721458	0.472632	0.51341
chr6:97553275-97553658	chr6	97553275	97553658	Intron	-0.100121	0.862752	-0.721459	0.472661	0.513439
chr14:19162060-19162629	chr14	19162060	19162629	Intron	-0.135645	1.41757	-0.721527	0.472672	0.513449
chr4:98611763-98611986	chr4	98611763	98611986	Intron	-0.109354	0.706001	-0.721389	0.472677	0.513453
chr5:27144551-27144921	chr5	27144551	27144921	Distal Intergenic	0.0801249	1.35657	0.721336	0.472715	0.513492
chr3:9986382-9987216	chr3	9986382	9987216	Promoter	-0.0678854	2.36832	-0.721305	0.472728	0.513504
chr9:99241177-99241417	chr9	99241177	99241417	Distal Intergenic	-0.109336	0.45709	-0.721287	0.472742	0.513518
chr4:23370474-23370770	chr4	23370474	23370770	Distal Intergenic	0.144619	0.513008	0.721327	0.472745	0.513519
chr18:30322303-30322541	chr18	30322303	30322541	Distal Intergenic	-0.111532	0.732015	-0.72129	0.472753	0.513526
chr10:51321719-51322047	chr10	51321719	51322047	Promoter	0.0880871	1.04141	0.721184	0.472801	0.513576
chr5:101257370-101257651	chr5	101257370	101257651	Distal Intergenic	-0.0928996	0.994358	-0.721195	0.472809	0.513583
chr6:50991861-50992073	chr6	50991861	50992073	Distal Intergenic	0.0962063	0.498716	0.721145	0.472822	0.513596
chr13:105492392-105492643	chr13	105492392	105492643	Intron	-0.0912046	0.465665	-0.721045	0.472884	0.51366
chr3:162300856-162301101	chr3	162300856	162301101	Distal Intergenic	0.116552	0.0112766	0.721077	0.472886	0.513661
chr8:123617585-123618102	chr8	123617585	123618102	Intron	-0.0839231	1.23612	-0.720979	0.472925	0.513701
chr4:32309437-32309727	chr4	32309437	32309727	Distal Intergenic	0.0873685	0.862792	0.720959	0.472939	0.513715
chr20:44210409-44211531	chr20	44210409	44211531	Promoter	-0.0675473	3.41304	-0.721059	0.472948	0.513722
chr4:117634735-117635079	chr4	117634735	117635079	Intron	0.0714137	1.04813	0.720905	0.47297	0.513744
chr12:11307784-11307983	chr12	11307784	11307983	Promoter	0.140394	-0.322654	0.720867	0.472996	0.513771
chrX:130457403-130457760	chrX	130457403	130457760	Exon	0.0952238	0.373011	0.720822	0.47302	0.513795
chr5:81611959-81612402	chr5	81611959	81612402	Intron	0.0844607	0.830663	0.720956	0.47303	0.513804
chr3:81232641-81233007	chr3	81232641	81233007	Distal Intergenic	0.106667	1.06366	0.720782	0.473066	0.513842
chr6:134216611-134216870	chr6	134216611	134216870	Intron	-0.137122	-0.0941573	-0.720725	0.47308	0.513854
chr21:24223484-24223889	chr21	24223484	24223889	Distal Intergenic	-0.103961	1.39469	-0.720724	0.473081	0.513854
chr10:35941355-35941966	chr10	35941355	35941966	Distal Intergenic	0.0830586	1.21986	0.720718	0.473094	0.513865
chr6:56925301-56925593	chr6	56925301	56925593	Intron	-0.0977985	0.74178	-0.720708	0.473097	0.513867
chr7:50227872-50228706	chr7	50227872	50228706	Intron	-0.0865164	1.73714	-0.720695	0.473108	0.513876
chr7:102478768-102479308	chr7	102478768	102479308	Promoter	-0.0964151	1.82515	-0.720695	0.473109	0.513876
chr9:40924845-40925396	chr9	40924845	40925396	Distal Intergenic	0.103394	1.9393	0.720662	0.473137	0.513905
chr15:22956336-22957219	chr15	22956336	22957219	Intron	-0.0970503	2.93759	-0.720661	0.473141	0.513908
chr11:31059740-31060738	chr11	31059740	31060738	Intron	0.0510103	2.24566	0.720576	0.473181	0.513949
chr12:10577953-10578157	chr12	10577953	10578157	Distal Intergenic	0.10022	0.448034	0.720573	0.473187	0.513953
chr14:37547840-37548196	chr14	37547840	37548196	3' UTR	0.101892	1.02785	0.720548	0.473188	0.513953
chr2:12506326-12506790	chr2	12506326	12506790	Intron	-0.0878199	1.11377	-0.720554	0.473202	0.513966
chr11:22516659-22516859	chr11	22516659	22516859	Distal Intergenic	-0.0961643	0.254044	-0.720495	0.473255	0.514022
chr4:38782847-38783304	chr4	38782847	38783304	Promoter	-0.088941	1.35922	-0.720424	0.473264	0.514029
chr2:137506951-137507150	chr2	137506951	137507150	Intron	-0.0945626	0.471833	-0.720418	0.473272	0.514036
chr4:108070658-108071036	chr4	108070658	108071036	Promoter	0.090298	0.779439	0.720396	0.473281	0.514044
chr4:103883587-103883791	chr4	103883587	103883791	Distal Intergenic	-0.100508	0.426964	-0.720365	0.4733	0.514063
chr9:81274763-81274963	chr9	81274763	81274963	Distal Intergenic	0.122505	0.187776	0.720373	0.473302	0.514063
chr13:58014059-58014304	chr13	58014059	58014304	Distal Intergenic	-0.112082	0.346605	-0.720306	0.473336	0.514098
chr4:120995002-120995213	chr4	120995002	120995213	Distal Intergenic	-0.11219	0.500288	-0.720268	0.473386	0.51415
chr12:6766770-6767102	chr12	6766770	6767102	Promoter	0.0848999	1.49066	0.720173	0.47342	0.514186
chrX:85589578-85589963	chrX	85589578	85589963	Distal Intergenic	-0.103716	0.753361	-0.720139	0.473439	0.514205
chr11:133082741-133083174	chr11	133082741	133083174	Intron	0.0830478	1.52551	0.72015	0.473443	0.514206
chr1:86474034-86474415	chr1	86474034	86474415	Intron	0.0744714	1.99421	0.720257	0.473444	0.514206
chr7:47968723-47969199	chr7	47968723	47969199	3' UTR	-0.0629439	2.61798	-0.720151	0.473446	0.514206
chr13:51223319-51223727	chr13	51223319	51223727	Promoter	0.109868	1.08798	0.720104	0.47346	0.51422
chr3:190265843-190266139	chr3	190265843	190266139	Distal Intergenic	-0.103822	0.706245	-0.720075	0.473478	0.514237
chr3:26839833-26840145	chr3	26839833	26840145	Distal Intergenic	-0.0947236	0.828199	-0.720068	0.473482	0.51424
chr6:80988295-80988875	chr6	80988295	80988875	Distal Intergenic	0.0768881	1.75406	0.719951	0.473554	0.514315
chr5:121807026-121807815	chr5	121807026	121807815	Distal Intergenic	-0.0599438	1.85697	-0.719914	0.473577	0.514338
chr12:19074571-19074820	chr12	19074571	19074820	Distal Intergenic	0.126744	0.234605	0.71987	0.473607	0.51437
chr7:75639844-75640183	chr7	75639844	75640183	Intron	-0.155054	-0.121995	-0.719841	0.473621	0.514383
chr7:134084792-134085133	chr7	134084792	134085133	Distal Intergenic	-0.0973109	0.800032	-0.719871	0.473625	0.514385
chr1:97559062-97559453	chr1	97559062	97559453	Intron	0.122018	0.514593	0.71983	0.473654	0.514414
chr7:115449225-115449467	chr7	115449225	115449467	Distal Intergenic	-0.121971	0.367653	-0.719781	0.473658	0.514417
chr13:57739181-57740178	chr13	57739181	57740178	Distal Intergenic	-0.0851063	2.83234	-0.71965	0.47374	0.514504
chr4:176864071-176864383	chr4	176864071	176864383	Downstream	0.102354	1.01134	0.719631	0.473749	0.514513
chr3:147885240-147885560	chr3	147885240	147885560	Distal Intergenic	0.0901525	1.04028	0.719548	0.473801	0.514567
chr5:54983889-54984131	chr5	54983889	54984131	Promoter	-0.123453	-0.0795688	-0.719622	0.473806	0.514571
chr2:231482775-231483047	chr2	231482775	231483047	Promoter	0.107258	0.565706	0.719389	0.473899	0.514669
chr15:24051883-24052238	chr15	24051883	24052238	Distal Intergenic	-0.110172	0.42562	-0.719403	0.473907	0.514676
chr14:92600446-92600645	chr14	92600446	92600645	Intron	-0.129642	0.126878	-0.719492	0.473932	0.514701
chr18:37794192-37794391	chr18	37794192	37794391	Distal Intergenic	-0.106034	0.302314	-0.719324	0.473938	0.514706
chr11:42980547-42980747	chr11	42980547	42980747	Distal Intergenic	-0.140612	-0.406398	-0.71931	0.473947	0.514713
chr4:57913824-57914078	chr4	57913824	57914078	Distal Intergenic	-0.0866267	0.734257	-0.719299	0.473953	0.514718
chr2:31233704-31234604	chr2	31233704	31234604	Promoter	-0.0563397	3.86612	-0.71929	0.473959	0.514723
chr13:79893605-79894264	chr13	79893605	79894264	Intron	-0.0762276	1.59744	-0.719291	0.473961	0.514723
chr18:51257548-51257765	chr18	51257548	51257765	Distal Intergenic	0.115268	0.0837377	0.71928	0.473987	0.51475
chr12:28805824-28806055	chr12	28805824	28806055	Distal Intergenic	-0.0984379	0.491046	-0.719184	0.474023	0.514787
chr1:33328107-33328355	chr1	33328107	33328355	Promoter	-0.142377	-0.208012	-0.719243	0.474041	0.514804
chr8:119357664-119358151	chr8	119357664	119358151	Distal Intergenic	-0.0721684	1.50514	-0.71915	0.474045	0.514807
chr11:81503745-81504099	chr11	81503745	81504099	Distal Intergenic	-0.0886357	0.897834	-0.719122	0.474062	0.514823
chr18:3296398-3297778	chr18	3296398	3297778	Intron	-0.0624892	3.05268	-0.719131	0.47407	0.51483
chr10:90164619-90164865	chr10	90164619	90164865	Promoter	-0.109536	0.380673	-0.719059	0.4741	0.514861
chr11:1458879-1459210	chr11	1458879	1459210	3' UTR	0.132372	0.611586	0.719113	0.474103	0.514863
chr2:184324071-184324349	chr2	184324071	184324349	Distal Intergenic	-0.0864842	0.549927	-0.719034	0.474115	0.514873
chr5:68091490-68091691	chr5	68091490	68091691	Distal Intergenic	0.125323	-0.225249	0.719035	0.474116	0.514873
chr3:154521553-154521894	chr3	154521553	154521894	Intron	-0.0880836	1.26313	-0.71899	0.474165	0.514924
chr7:6348447-6349480	chr7	6348447	6349480	Promoter	-0.0585903	3.83302	-0.719036	0.474199	0.514957
chr6:147876355-147876554	chr6	147876355	147876554	Intron	0.107277	0.148914	0.718917	0.474199	0.514957
chr13:105366969-105367224	chr13	105366969	105367224	Distal Intergenic	-0.103118	0.83276	-0.718908	0.474203	0.514959
chr8:129557582-129557850	chr8	129557582	129557850	Intron	0.10163	0.591121	0.718834	0.474238	0.514996
chr7:21864657-21864986	chr7	21864657	21864986	Exon	0.0925452	0.916848	0.71882	0.474247	0.515003
chr8:86166465-86166859	chr8	86166465	86166859	Distal Intergenic	0.0966529	0.971839	0.718844	0.47426	0.515016
chr7:124693601-124693909	chr7	124693601	124693909	Distal Intergenic	-0.104258	0.859983	-0.718845	0.47427	0.515025
chr1:225154941-225155308	chr1	225154941	225155308	Intron	0.0945506	0.670732	0.71866	0.474345	0.515104
chrX:57906861-57907077	chrX	57906861	57907077	3' UTR	-0.107189	0.727906	-0.71859	0.474388	0.515148
chr18:25574604-25575048	chr18	25574604	25575048	Distal Intergenic	-0.091455	1.36364	-0.718594	0.474389	0.515148
chr13:105363357-105363659	chr13	105363357	105363659	Distal Intergenic	-0.100543	0.591644	-0.718576	0.474396	0.515153
chr7:26839595-26839794	chr7	26839595	26839794	Intron	-0.118404	-0.233699	-0.718576	0.474397	0.515153
chr3:190192673-190192911	chr3	190192673	190192911	Distal Intergenic	0.107082	0.711673	0.71855	0.474415	0.515171
chr4:176602592-176602905	chr4	176602592	176602905	Distal Intergenic	-0.101198	0.624068	-0.718539	0.474421	0.515175
chr3:19903537-19903737	chr3	19903537	19903737	Intron	0.107683	0.369411	0.718508	0.474438	0.515192
chr4:73222485-73223493	chr4	73222485	73223493	Promoter	-0.0617665	4.33979	-0.718514	0.474461	0.515215
chr3:33096447-33097781	chr3	33096447	33097781	Promoter	-0.0515642	4.33699	-0.718497	0.474471	0.515224
chr4:120982511-120982724	chr4	120982511	120982724	Distal Intergenic	0.144587	0.365384	0.718448	0.474475	0.515226
chr2:149842626-149842827	chr2	149842626	149842827	Intron	-0.0945918	0.161437	-0.718448	0.474504	0.515255
chr7:121818274-121818521	chr7	121818274	121818521	Distal Intergenic	-0.107348	0.251832	-0.718402	0.474531	0.515283
chr7:73451906-73452117	chr7	73451906	73452117	Intron	-0.134436	0.378052	-0.718357	0.474535	0.515286
chr5:33282909-33283128	chr5	33282909	33283128	Intron	-0.111359	0.307548	-0.718319	0.474554	0.515304
chr2:154878856-154879129	chr2	154878856	154879129	Distal Intergenic	-0.0763608	0.937749	-0.718161	0.474654	0.51541
chr3:148594139-148594597	chr3	148594139	148594597	Distal Intergenic	-0.0778698	1.31708	-0.718155	0.474655	0.51541
chr4:53663116-53663356	chr4	53663116	53663356	Intron	-0.0993997	0.357907	-0.71814	0.474664	0.515418
chr4:126369207-126369408	chr4	126369207	126369408	Distal Intergenic	0.0889766	0.479426	0.718064	0.47471	0.515466
chr2:185226942-185227168	chr2	185226942	185227168	Distal Intergenic	-0.114547	0.53438	-0.718049	0.474741	0.515498
chr13:87001591-87001958	chr13	87001591	87001958	Distal Intergenic	-0.0977245	1.03053	-0.718026	0.474749	0.515504
chr10:56805053-56805468	chr10	56805053	56805468	Distal Intergenic	0.0833626	1.22801	0.717952	0.474782	0.515538
chr6:83067229-83068258	chr6	83067229	83068258	Promoter	-0.0450179	4.23758	-0.717896	0.474824	0.515582
chr8:67806684-67807023	chr8	67806684	67807023	Distal Intergenic	0.0761811	0.64618	0.718002	0.474836	0.515593
chr12:15431756-15431965	chr12	15431756	15431965	Intron	-0.0989496	0.59145	-0.717799	0.474875	0.515633
chr7:51251870-51252069	chr7	51251870	51252069	Intron	0.108327	0.735129	0.717798	0.474907	0.515667
chr4:133539260-133539462	chr4	133539260	133539462	Distal Intergenic	-0.100594	0.782441	-0.717634	0.474974	0.515737
chr20:22911810-22912362	chr20	22911810	22912362	Distal Intergenic	-0.0821329	1.1266	-0.717627	0.474979	0.51574
chr10:103192459-103193692	chr10	103192459	103193692	Promoter	-0.0626103	2.97386	-0.717604	0.474992	0.515753
chr6:134626080-134626439	chr6	134626080	134626439	Intron	-0.0942827	1.23311	-0.717506	0.475069	0.515835
chr9:39000391-39000719	chr9	39000391	39000719	Distal Intergenic	-0.100531	1.07322	-0.717465	0.475084	0.515849
chr6:50832216-50832671	chr6	50832216	50832671	Intron	0.0842859	1.262	0.717442	0.475092	0.515855
chr11:104989965-104990184	chr11	104989965	104990184	Distal Intergenic	-0.107107	0.461433	-0.71745	0.475096	0.515858
chr13:113029573-113029782	chr13	113029573	113029782	Intron	0.119415	0.14852	0.717441	0.475112	0.515874
chr7:41686626-41686846	chr7	41686626	41686846	3' UTR	-0.0903543	0.56378	-0.717457	0.475115	0.515875
chr14:27713484-27714043	chr14	27713484	27714043	Intron	-0.0718346	1.4218	-0.717429	0.475118	0.515877
chr13:78344123-78344665	chr13	78344123	78344665	Intron	0.064524	1.75487	0.717393	0.475122	0.515879
chr4:129113364-129113631	chr4	129113364	129113631	3' UTR	0.0792402	0.590274	0.717376	0.475133	0.515888
chr11:31408823-31409022	chr11	31408823	31409022	Intron	-0.120211	0.0119913	-0.717376	0.475135	0.515888
chr5:170603660-170603892	chr5	170603660	170603892	Intron	-0.15337	-0.700011	-0.717381	0.475136	0.515888
chrX:126634417-126634618	chrX	126634417	126634618	Distal Intergenic	-0.119843	0.0833198	-0.717347	0.475186	0.51594
chr14:60559458-60559657	chr14	60559458	60559657	Distal Intergenic	-0.0938492	0.576678	-0.717323	0.475187	0.51594
chr13:74324992-74325783	chr13	74324992	74325783	Distal Intergenic	-0.061294	2.69819	-0.717356	0.4752	0.515952
chr14:28596295-28596576	chr14	28596295	28596576	Promoter	0.109219	0.77005	0.71731	0.475218	0.51597
chr8:54046102-54047095	chr8	54046102	54047095	Promoter	-0.07036	1.96557	-0.717258	0.475225	0.515975
chr10:53919972-53920715	chr10	53919972	53920715	Intron	-0.0620417	2.07815	-0.717234	0.475243	0.515993
chr2:180434629-180435075	chr2	180434629	180435075	Distal Intergenic	-0.0937886	1.21706	-0.717178	0.475254	0.516002
chr1:85246911-85247111	chr1	85246911	85247111	Downstream	-0.105589	0.213096	-0.717234	0.475255	0.516002
chr4:113515408-113515687	chr4	113515408	113515687	Promoter	0.0912136	0.647356	0.717208	0.475264	0.51601
chr3:163812862-163813326	chr3	163812862	163813326	Distal Intergenic	0.0837249	1.39472	0.717127	0.47529	0.516036
chr4:182010486-182010781	chr4	182010486	182010781	Intron	-0.112632	0.194752	-0.717118	0.475296	0.516041
chr12:74173094-74173486	chr12	74173094	74173486	Promoter	-0.103015	1.06165	-0.717078	0.475315	0.51606
chr1:39799245-39799541	chr1	39799245	39799541	Promoter	-0.185032	-0.441797	-0.717065	0.475349	0.516095
chr7:136706977-136707248	chr7	136706977	136707248	Intron	0.0922997	0.395723	0.717004	0.475361	0.516105
chr1:95407527-95408462	chr1	95407527	95408462	Distal Intergenic	0.0588907	3.1988	0.716998	0.475391	0.516136
chr9:9538266-9538914	chr9	9538266	9538914	Intron	0.0808654	1.52931	0.716819	0.475474	0.516225
chr12:18793175-18793481	chr12	18793175	18793481	Distal Intergenic	0.0898628	0.923618	0.71678	0.475498	0.516249
chr8:61970388-61970660	chr8	61970388	61970660	Distal Intergenic	-0.104898	0.62723	-0.716787	0.475505	0.516255
chr5:44080610-44080986	chr5	44080610	44080986	Distal Intergenic	0.0857248	1.18647	0.71675	0.475517	0.516265
chr10:107992566-107992772	chr10	107992566	107992772	Intron	-0.102035	0.322396	-0.716733	0.475527	0.516274
chr7:5822593-5823466	chr7	5822593	5823466	Promoter	-0.061221	3.30407	-0.71669	0.475565	0.516314
chr10:15949284-15949599	chr10	15949284	15949599	Distal Intergenic	-0.112319	0.277589	-0.716584	0.475618	0.516367
chr3:103572662-103572885	chr3	103572662	103572885	Distal Intergenic	-0.0988988	0.356415	-0.716682	0.475619	0.516367
chr14:83004160-83004359	chr14	83004160	83004359	Distal Intergenic	-0.14628	-0.139537	-0.716582	0.475619	0.516367
chr4:144155295-144155679	chr4	144155295	144155679	Intron	0.114436	0.553789	0.716525	0.475658	0.516407
chr13:26025195-26026114	chr13	26025195	26026114	3' UTR	-0.0787751	2.02764	-0.716531	0.475678	0.516427
chr3:28491018-28491467	chr3	28491018	28491467	Intron	0.0849147	0.89818	0.716491	0.475682	0.51643
chr20:54297344-54297602	chr20	54297344	54297602	Distal Intergenic	0.1225	0.42809	0.716428	0.475714	0.516462
chr3:115496603-115496867	chr3	115496603	115496867	Distal Intergenic	0.127047	-0.0333906	0.716424	0.475721	0.516468
chr8:31576922-31577121	chr8	31576922	31577121	Distal Intergenic	-0.118437	0.368517	-0.716349	0.475763	0.516511
chr6:91521180-91521441	chr6	91521180	91521441	Promoter	0.0809522	1.04407	0.716404	0.475769	0.516516
chr2:202178351-202178668	chr2	202178351	202178668	Promoter	-0.0804868	1.27657	-0.716333	0.475773	0.516518
chr10:94557278-94557485	chr10	94557278	94557485	Intron	0.111595	-0.0858038	0.71641	0.475775	0.516519
chr5:99006696-99007165	chr5	99006696	99007165	Distal Intergenic	-0.0900272	0.978464	-0.716261	0.475817	0.516562
chr1:90162627-90162919	chr1	90162627	90162919	Distal Intergenic	-0.102741	0.320802	-0.716273	0.475836	0.516582
chr21:13823552-13824107	chr21	13823552	13824107	Promoter	-0.0716806	1.6183	-0.71621	0.475849	0.516593
chr8:86772469-86772851	chr8	86772469	86772851	Exon	-0.0998851	1.18937	-0.716181	0.475866	0.51661
chr9:104239887-104240087	chr9	104239887	104240087	Distal Intergenic	0.102365	0.325955	0.716114	0.475907	0.516652
chr2:174486131-174486368	chr2	174486131	174486368	Promoter	0.0838094	0.726675	0.715961	0.476001	0.516753
chr1:214891201-214891427	chr1	214891201	214891427	Distal Intergenic	-0.100554	0.485031	-0.716008	0.476008	0.516758
chr2:187404472-187405103	chr2	187404472	187405103	Intron	-0.0705878	2.26425	-0.715907	0.476043	0.516794
chr4:173584417-173584800	chr4	173584417	173584800	Exon	0.0830036	1.11985	0.715886	0.476049	0.516798
chr9:27472251-27473588	chr9	27472251	27473588	Intron	-0.0572553	3.10742	-0.715821	0.476092	0.516844
chr4:169430780-169431251	chr4	169430780	169431251	Intron	0.101136	0.915073	0.7158	0.4761	0.516851
chr6:23893882-23894319	chr6	23893882	23894319	Distal Intergenic	0.0853994	1.3256	0.715786	0.476114	0.516864
chr7:99375144-99375689	chr7	99375144	99375689	Promoter	0.0902378	1.49541	0.715733	0.476141	0.516891
chr4:181749312-181749532	chr4	181749312	181749532	Distal Intergenic	-0.0998355	0.474863	-0.715722	0.476148	0.516897
chr6:102749151-102749603	chr6	102749151	102749603	Distal Intergenic	-0.08407	0.998367	-0.715652	0.476209	0.516961
chr13:75980652-75981082	chr13	75980652	75981082	Distal Intergenic	-0.0939986	1.27981	-0.715595	0.476226	0.516978
chr8:13432315-13432585	chr8	13432315	13432585	Intron	0.108224	0.249347	0.715611	0.476234	0.516983
chr22:11056018-11056322	chr22	11056018	11056322	Distal Intergenic	-0.115336	1.58503	-0.715716	0.476238	0.516983
chr10:22136913-22137932	chr10	22136913	22137932	Distal Intergenic	0.0738002	2.44097	0.715641	0.476238	0.516983
chr14:47664448-47664737	chr14	47664448	47664737	Intron	0.0917684	0.948555	0.715592	0.476239	0.516983
chr20:45044132-45044390	chr20	45044132	45044390	Intron	0.126939	0.646425	0.715583	0.476241	0.516983
chr3:41961528-41962794	chr3	41961528	41962794	Promoter	0.0552001	5.0815	0.715678	0.476242	0.516983
chr3:76026826-76027228	chr3	76026826	76027228	Intron	0.0781388	1.23943	0.715556	0.476258	0.516999
chr20:23361446-23362535	chr20	23361446	23362535	Promoter	0.0561514	5.55616	0.715552	0.476261	0.517
chr2:151396519-151396748	chr2	151396519	151396748	Distal Intergenic	-0.132797	-0.21476	-0.715514	0.476285	0.517024
chr1:221701149-221701496	chr1	221701149	221701496	3' UTR	0.0966537	0.97557	0.715499	0.476292	0.517031
chr4:149013339-149013539	chr4	149013339	149013539	Distal Intergenic	-0.113875	0.378986	-0.715483	0.476295	0.517031
chr2:11682083-11682288	chr2	11682083	11682288	Promoter	-0.107483	0.65344	-0.715419	0.476339	0.517077
chr4:164919898-164920276	chr4	164919898	164920276	Promoter	0.0833053	0.905537	0.715409	0.476341	0.517077
chr8:89605835-89606216	chr8	89605835	89606216	Distal Intergenic	-0.0838251	1.13293	-0.715297	0.476409	0.51715
chr4:78591559-78591758	chr4	78591559	78591758	Exon	-0.109116	-0.0205885	-0.715288	0.476415	0.517154
chr9:101811832-101812196	chr9	101811832	101812196	Distal Intergenic	0.0963821	0.815907	0.715284	0.47643	0.517169
chr11:56515484-56515873	chr11	56515484	56515873	Promoter	-0.0878572	1.12354	-0.715255	0.476435	0.517172
chr4:96027204-96027403	chr4	96027204	96027403	Distal Intergenic	-0.100382	0.283226	-0.715242	0.476443	0.517178
chr4:69812871-69813234	chr4	69812871	69813234	Promoter	-0.0798206	0.966925	-0.715205	0.4765	0.517239
chr15:94333753-94333952	chr15	94333753	94333952	Intron	0.135416	-0.279656	0.715055	0.47656	0.517302
chr21:13228802-13229059	chr21	13228802	13229059	Distal Intergenic	0.140712	0.102112	0.714981	0.476603	0.517347
chr7:116770324-116770523	chr7	116770324	116770523	Promoter	0.108308	0.555056	0.714973	0.47661	0.517352
chr3:81868689-81868911	chr3	81868689	81868911	Intron	-0.095401	0.104034	-0.714962	0.476615	0.517356
chr8:143801027-143801373	chr8	143801027	143801373	Promoter	-0.153389	0.678363	-0.715032	0.476633	0.517373
chr12:100870060-100870579	chr12	100870060	100870579	Intron	-0.0727611	1.34359	-0.714918	0.476646	0.517386
chr1:156291262-156291778	chr1	156291262	156291778	Promoter	-0.0875877	1.3236	-0.714897	0.476656	0.517395
chr6:91398719-91398925	chr6	91398719	91398925	Distal Intergenic	-0.119209	0.233456	-0.714845	0.476687	0.517426
chr12:94480872-94481074	chr12	94480872	94481074	Distal Intergenic	0.136092	-0.0692131	0.714799	0.476716	0.517455
chr2:194202949-194203213	chr2	194202949	194203213	Distal Intergenic	-0.135418	-0.580967	-0.714789	0.476721	0.517458
chr3:172435038-172435288	chr3	172435038	172435288	Distal Intergenic	0.1033	0.235469	0.714788	0.476722	0.517458
chrX:113136746-113137079	chrX	113136746	113137079	Distal Intergenic	0.125975	0.227695	0.714793	0.476727	0.517462
chr6:136785160-136785726	chr6	136785160	136785726	Intron	-0.0747286	1.89021	-0.714768	0.476734	0.517468
chr3:22351899-22352142	chr3	22351899	22352142	Intron	0.114196	0.55272	0.71482	0.476751	0.517484
chr12:14926133-14926438	chr12	14926133	14926438	Promoter	0.0845532	0.973468	0.714758	0.476755	0.517486
chr14:43357281-43357480	chr14	43357281	43357480	Distal Intergenic	-0.0980542	0.667047	-0.714694	0.476786	0.517518
chr4:170617389-170617819	chr4	170617389	170617819	Distal Intergenic	0.0921785	1.30794	0.714681	0.476788	0.517518
chr12:16218446-16218704	chr12	16218446	16218704	Intron	-0.0818067	1.11264	-0.714689	0.47679	0.517519
chr12:121590184-121590476	chr12	121590184	121590476	Intron	-0.11095	0.568683	-0.714806	0.4768	0.517528
chr12:65269231-65269797	chr12	65269231	65269797	Distal Intergenic	-0.0819142	1.27853	-0.7146	0.476838	0.517567
chr18:77031779-77032743	chr18	77031779	77032743	Intron	-0.0692724	2.07299	-0.714606	0.476859	0.517588
chr14:28212177-28212661	chr14	28212177	28212661	Distal Intergenic	-0.0826856	1.54168	-0.714558	0.476869	0.517595
chr14:103572142-103572350	chr14	103572142	103572350	Promoter	-0.138902	0.381861	-0.71455	0.476869	0.517595
chr4:179562228-179562436	chr4	179562228	179562436	Distal Intergenic	0.114288	0.32286	0.714546	0.476897	0.517623
chr21:30158607-30158958	chr21	30158607	30158958	Distal Intergenic	0.0756688	1.0935	0.714498	0.4769	0.517625
chr20:30517189-30517415	chr20	30517189	30517415	Distal Intergenic	-0.102172	0.687373	-0.714568	0.476911	0.517635
chr8:86801330-86802089	chr8	86801330	86802089	Intron	-0.0703968	1.8462	-0.714489	0.476913	0.517635
chr5:103355589-103355828	chr5	103355589	103355828	Distal Intergenic	0.0955636	0.932249	0.714421	0.476948	0.517671
chr4:146315774-146315974	chr4	146315774	146315974	Intron	-0.118206	0.325401	-0.714434	0.476961	0.517683
chr7:121817686-121818100	chr7	121817686	121818100	Distal Intergenic	0.0972449	0.942983	0.714372	0.47698	0.5177
chr2:198057777-198058044	chr2	198057777	198058044	Intron	0.0900646	0.667548	0.714396	0.47698	0.5177
chr3:46700809-46701091	chr3	46700809	46701091	Promoter	-0.128242	0.345755	-0.714333	0.477014	0.517735
chr5:28236199-28236461	chr5	28236199	28236461	Distal Intergenic	-0.0924823	0.568213	-0.714298	0.477026	0.517746
chr9:22347137-22347396	chr9	22347137	22347396	Distal Intergenic	-0.0905569	0.288541	-0.714274	0.477038	0.517757
chr12:9596652-9597230	chr12	9596652	9597230	Intron	0.097028	1.36104	0.714333	0.477046	0.517764
chr13:75914452-75914697	chr13	75914452	75914697	Distal Intergenic	-0.119807	0.106618	-0.714255	0.47705	0.517766
chr3:25490042-25490286	chr3	25490042	25490286	Intron	0.127646	0.514333	0.714234	0.47707	0.517787
chr4:38856760-38856959	chr4	38856760	38856959	Promoter	-0.126236	0.342554	-0.714228	0.477072	0.517787
chr4:145019430-145019699	chr4	145019430	145019699	Intron	0.14049	-0.182955	0.714166	0.477112	0.517828
chr15:53451645-53452050	chr15	53451645	53452050	Distal Intergenic	0.0778322	1.34215	0.714113	0.477151	0.517869
chr19:37779400-37780051	chr19	37779400	37780051	Promoter	-0.103441	1.09032	-0.71417	0.477181	0.517897
chr3:140250827-140251169	chr3	140250827	140251169	Intron	0.101481	0.570406	0.714048	0.477182	0.517897
chr2:156935735-156936161	chr2	156935735	156936161	Distal Intergenic	-0.0748284	1.19525	-0.714087	0.477183	0.517897
chr2:178577551-178577808	chr2	178577551	178577808	Promoter	-0.107772	0.431522	-0.71401	0.477202	0.517914
chr5:128550048-128550832	chr5	128550048	128550832	Intron	-0.0661134	1.59819	-0.714023	0.477202	0.517914
chr4:63583106-63583326	chr4	63583106	63583326	Distal Intergenic	-0.0962782	0.439873	-0.71398	0.47722	0.517932
chr3:102066223-102066433	chr3	102066223	102066433	Distal Intergenic	-0.0807718	1.04941	-0.713971	0.477224	0.517935
chr8:142004900-142005245	chr8	142004900	142005245	Distal Intergenic	0.127908	0.0461522	0.713949	0.477238	0.517947
chr18:9102113-9103221	chr18	9102113	9103221	Promoter	0.0482994	4.3339	0.713935	0.47725	0.517958
chr3:30683488-30683687	chr3	30683488	30683687	Intron	0.116266	0.531782	0.713902	0.477267	0.517975
chr6:121393601-121393810	chr6	121393601	121393810	Distal Intergenic	-0.10386	0.0426816	-0.713865	0.477289	0.517997
chr4:115497189-115497390	chr4	115497189	115497390	Distal Intergenic	0.123692	0.147006	0.713842	0.477311	0.518018
chr22:48575119-48575514	chr22	48575119	48575514	Promoter	0.107951	1.10634	0.713832	0.477312	0.518018
chr18:64962161-64962385	chr18	64962161	64962385	Distal Intergenic	0.100548	0.728118	0.713882	0.47733	0.518035
chr2:215965040-215965276	chr2	215965040	215965276	Intron	-0.104611	0.389944	-0.713788	0.477338	0.518043
chr6:124024024-124024511	chr6	124024024	124024511	Intron	-0.0815564	1.01204	-0.713825	0.47735	0.518052
chr18:37012410-37012671	chr18	37012410	37012671	Intron	0.108851	0.263929	0.71377	0.477351	0.518052
chr7:123779089-123779692	chr7	123779089	123779692	Distal Intergenic	0.0741103	1.46335	0.713727	0.477376	0.518078
chr7:113361364-113361571	chr7	113361364	113361571	Distal Intergenic	-0.0880937	0.703293	-0.713706	0.477388	0.518089
chr7:8152581-8152851	chr7	8152581	8152851	Intron	0.14139	0.616524	0.71373	0.4774	0.5181
chr11:99304921-99305347	chr11	99304921	99305347	Intron	-0.0740917	1.14226	-0.713688	0.477401	0.5181
chr6:137595933-137596132	chr6	137595933	137596132	Distal Intergenic	-0.114609	0.145938	-0.7137	0.477417	0.518113
chr15:38250937-38253161	chr15	38250937	38253161	Promoter	-0.0502698	5.62475	-0.713776	0.477417	0.518113
chr7:13082591-13082931	chr7	13082591	13082931	Intron	-0.122541	0.196884	-0.71365	0.477422	0.518116
chr9:78866372-78866605	chr9	78866372	78866605	Distal Intergenic	0.126519	-0.0837715	0.713669	0.477423	0.518116
chr8:129621671-129621874	chr8	129621671	129621874	Intron	0.128656	0.163498	0.713628	0.47744	0.518132
chr8:126525271-126525574	chr8	126525271	126525574	Distal Intergenic	0.106893	0.398857	0.713628	0.477443	0.518134
chr18:73742361-73742607	chr18	73742361	73742607	Promoter	0.107733	0.674395	0.713602	0.477451	0.518141
chr5:123160471-123160716	chr5	123160471	123160716	Intron	0.0832654	0.776923	0.713564	0.477475	0.518164
chr5:35554861-35555060	chr5	35554861	35555060	Distal Intergenic	-0.112269	0.11281	-0.71362	0.47748	0.518168
chr2:145701251-145701450	chr2	145701251	145701450	Distal Intergenic	-0.109992	0.294877	-0.713552	0.477482	0.518168
chr10:62637214-62637774	chr10	62637214	62637774	Intron	0.0998649	1.59572	0.713542	0.477489	0.518173
chr11:101029221-101029683	chr11	101029221	101029683	3' UTR	0.0685479	1.3688	0.713523	0.4775	0.518184
chr4:148269882-148270109	chr4	148269882	148270109	Intron	-0.127852	0.201918	-0.713515	0.477516	0.518199
chr7:115394729-115394928	chr7	115394729	115394928	Distal Intergenic	-0.114767	0.382723	-0.713485	0.477524	0.518206
chr3:98957712-98957942	chr3	98957712	98957942	Intron	0.0946014	0.646606	0.713472	0.477532	0.518212
chr7:136447577-136447811	chr7	136447577	136447811	Distal Intergenic	-0.0926511	-0.224466	-0.713466	0.477539	0.518218
chr10:95508741-95508972	chr10	95508741	95508972	Intron	-0.127619	0.268414	-0.713481	0.477544	0.518222
chr5:31043577-31044199	chr5	31043577	31044199	Distal Intergenic	0.0714048	1.92768	0.713363	0.477608	0.518289
chr9:119801774-119802091	chr9	119801774	119802091	Distal Intergenic	0.102385	0.711962	0.713339	0.477613	0.518293
chr4:64063790-64064120	chr4	64063790	64064120	Distal Intergenic	-0.0862303	1.1292	-0.713324	0.477623	0.518301
chr8:19683389-19683622	chr8	19683389	19683622	Promoter	0.121454	0.277153	0.713303	0.477642	0.51832
chr13:93794182-93794547	chr13	93794182	93794547	Intron	0.0718515	1.34881	0.713297	0.477669	0.518348
chr3:100756531-100756778	chr3	100756531	100756778	Intron	0.082839	1.17207	0.713241	0.477673	0.518351
chr11:42606919-42607163	chr11	42606919	42607163	Distal Intergenic	-0.0813717	0.70245	-0.713128	0.477743	0.518424
chr6:98348488-98348806	chr6	98348488	98348806	Intron	0.0893763	0.823219	0.713127	0.477754	0.518434
chr13:18239985-18240235	chr13	18239985	18240235	Distal Intergenic	0.125394	0.816116	0.713265	0.47776	0.518439
chr18:73577502-73577842	chr18	73577502	73577842	Distal Intergenic	-0.0835443	1.13424	-0.713154	0.477768	0.518446
chr9:15119997-15120317	chr9	15119997	15120317	Intron	0.0895058	0.845307	0.713056	0.477787	0.518465
chr8:74601333-74601630	chr8	74601333	74601630	Promoter	-0.098056	0.775217	-0.71305	0.477792	0.518468
chr2:117785762-117786035	chr2	117785762	117786035	Intron	0.106613	0.910468	0.712978	0.477837	0.518515
chr4:39071400-39071616	chr4	39071400	39071616	Intron	-0.114935	-0.0429058	-0.712988	0.477853	0.51853
chr22:50326654-50327497	chr22	50326654	50327497	Promoter	-0.0867703	2.47729	-0.712948	0.477854	0.51853
chr8:110732358-110732595	chr8	110732358	110732595	Distal Intergenic	-0.103246	0.561021	-0.712974	0.477857	0.518531
chr13:19183437-19183683	chr13	19183437	19183683	Promoter	0.105074	0.503577	0.712926	0.477868	0.518541
chr7:128017828-128018853	chr7	128017828	128018853	Intron	-0.0649615	2.60293	-0.712928	0.477874	0.518545
chr11:26081226-26081502	chr11	26081226	26081502	Distal Intergenic	-0.0874506	1.42615	-0.712875	0.477899	0.51857
chr9:114428489-114428796	chr9	114428489	114428796	Promoter	0.109872	0.635759	0.712888	0.477903	0.518573
chr4:174403472-174403775	chr4	174403472	174403775	Distal Intergenic	0.113455	0.879465	0.712803	0.477943	0.518615
chr9:128127389-128128685	chr9	128127389	128128685	Promoter	-0.0923014	3.32723	-0.712777	0.477967	0.518638
chr4:171345675-171345884	chr4	171345675	171345884	Distal Intergenic	0.101429	0.412208	0.712726	0.477991	0.518662
chr1:101157403-101157785	chr1	101157403	101157785	Distal Intergenic	0.0885879	0.874129	0.712721	0.477998	0.518666
chr18:42751560-42751823	chr18	42751560	42751823	Intron	-0.0873583	1.00854	-0.712785	0.477998	0.518666
chr8:48456793-48456999	chr8	48456793	48456999	Distal Intergenic	0.14356	-0.0516139	0.712704	0.478006	0.518673
chr13:86192829-86193045	chr13	86192829	86193045	Distal Intergenic	-0.100653	0.638388	-0.712688	0.478043	0.518711
chr9:79124359-79124698	chr9	79124359	79124698	Distal Intergenic	0.0972278	0.679705	0.712654	0.478074	0.518743
chr4:63881923-63882131	chr4	63881923	63882131	Distal Intergenic	-0.105612	-0.265783	-0.712531	0.478111	0.518781
chr3:164403206-164403472	chr3	164403206	164403472	Distal Intergenic	-0.121888	0.214732	-0.712481	0.478141	0.518812
chr6:146831815-146832014	chr6	146831815	146832014	Distal Intergenic	0.11742	0.100235	0.712482	0.47815	0.518819
chr10:29732300-29732747	chr10	29732300	29732747	Intron	0.07072	1.17274	0.712467	0.478151	0.518819
chr4:166692499-166692707	chr4	166692499	166692707	Distal Intergenic	-0.0854501	0.548164	-0.712423	0.478177	0.518845
chr17:7204833-7205510	chr17	7204833	7205510	Promoter	0.10472	1.75009	0.712579	0.478179	0.518845
chr10:38257293-38257516	chr10	38257293	38257516	Intron	0.127076	0.225182	0.712408	0.478187	0.518852
chr3:100700204-100700868	chr3	100700204	100700868	Distal Intergenic	-0.0759509	1.47654	-0.712371	0.478219	0.518885
chr9:60521697-60521905	chr9	60521697	60521905	Distal Intergenic	-0.135829	0.647575	-0.71236	0.478229	0.518894
chr9:93827465-93827745	chr9	93827465	93827745	Distal Intergenic	-0.106518	0.802411	-0.712319	0.478241	0.518905
chr6:81800842-81801110	chr6	81800842	81801110	Distal Intergenic	0.090519	0.916192	0.712323	0.478245	0.518908
chr1:222098336-222098977	chr1	222098336	222098977	Intron	-0.0829026	2.09718	-0.712345	0.47826	0.518922
chr17:78085022-78085273	chr17	78085022	78085273	Intron	0.182983	-0.015209	0.71225	0.478285	0.518947
chr11:32419464-32419757	chr11	32419464	32419757	Promoter	0.126222	0.503714	0.712237	0.478292	0.518953
chr18:53759198-53759401	chr18	53759198	53759401	Distal Intergenic	0.119243	-0.0765032	0.712272	0.478301	0.51896
chr14:61017946-61018346	chr14	61017946	61018346	Promoter	0.0856579	0.746247	0.712203	0.478337	0.518997
chr8:119730899-119731374	chr8	119730899	119731374	3' UTR	-0.0901955	1.42971	-0.712163	0.478339	0.518997
chr4:137582886-137583132	chr4	137582886	137583132	Intron	-0.110447	0.692055	-0.712167	0.47834	0.518997
chr3:26840970-26841383	chr3	26840970	26841383	Distal Intergenic	0.0856245	1.37282	0.712093	0.478388	0.519047
chr2:104306041-104306430	chr2	104306041	104306430	Distal Intergenic	0.111693	0.326922	0.712078	0.478402	0.519061
chr4:78023958-78024300	chr4	78023958	78024300	Distal Intergenic	-0.0875929	0.964014	-0.712052	0.47842	0.519078
chr7:10754696-10755196	chr7	10754696	10755196	Intron	-0.0893198	1.37195	-0.712023	0.478423	0.51908
chr7:88090224-88090423	chr7	88090224	88090423	Promoter	-0.116725	0.109548	-0.712016	0.478428	0.519083
chr12:87637205-87637448	chr12	87637205	87637448	Distal Intergenic	-0.107846	0.736469	-0.711996	0.47844	0.519094
chr8:120106157-120106408	chr8	120106157	120106408	Promoter	-0.0994426	0.503816	-0.711885	0.478509	0.519166
chr3:169595599-169595917	chr3	169595599	169595917	Intron	0.083606	0.898267	0.711875	0.478516	0.519172
chr6:130309990-130310376	chr6	130309990	130310376	Intron	0.073691	0.924482	0.711896	0.478544	0.519201
chr4:182831155-182831583	chr4	182831155	182831583	Distal Intergenic	-0.130881	0.730291	-0.711822	0.47856	0.519216
chr6:128003281-128003500	chr6	128003281	128003500	Intron	-0.10756	0.482333	-0.711792	0.478567	0.519222
chr2:87341514-87341998	chr2	87341514	87341998	Distal Intergenic	-0.0815666	1.06787	-0.711974	0.478578	0.519232
chr20:7126978-7127208	chr20	7126978	7127208	Intron	-0.112189	0.0362462	-0.711829	0.478593	0.519246
chr1:83500470-83500869	chr1	83500470	83500869	Distal Intergenic	0.0737546	1.13334	0.711731	0.478603	0.519256
chr4:75798688-75798987	chr4	75798688	75798987	Intron	-0.105794	0.779199	-0.711741	0.478612	0.519263
chr20:23143129-23143360	chr20	23143129	23143360	Distal Intergenic	0.10383	0.74714	0.711718	0.478619	0.519269
chr2:143671571-143671869	chr2	143671571	143671869	Intron	-0.0996252	0.333637	-0.711646	0.478656	0.519307
chr11:4883307-4883670	chr11	4883307	4883670	Promoter	-0.0793962	0.992962	-0.711642	0.478663	0.519313
chr4:155705687-155706271	chr4	155705687	155706271	Intron	-0.0623551	1.67912	-0.711643	0.478666	0.519314
chr5:40333185-40333714	chr5	40333185	40333714	Distal Intergenic	-0.0651165	1.38376	-0.711631	0.478668	0.519314
chr14:85380859-85381135	chr14	85380859	85381135	Intron	0.111631	0.734648	0.71163	0.478671	0.519315
chr7:110859640-110859976	chr7	110859640	110859976	Intron	-0.097919	0.828928	-0.711539	0.478721	0.519368
chr6:156126536-156126899	chr6	156126536	156126899	Distal Intergenic	0.112603	0.923416	0.711462	0.478769	0.519418
chr7:95070833-95071608	chr7	95070833	95071608	Intron	0.0796348	1.93612	0.711454	0.478774	0.519421
chr20:1803157-1804051	chr20	1803157	1804051	Exon	0.096584	1.88539	0.711457	0.478776	0.519421
chr1:219748412-219748676	chr1	219748412	219748676	Intron	-0.101175	0.681191	-0.711438	0.478803	0.519449
chr7:27739532-27741004	chr7	27739532	27741004	Promoter	0.0348568	4.44123	0.71144	0.478807	0.519451
chr4:149830124-149830358	chr4	149830124	149830358	Intron	-0.10022	0.431414	-0.711427	0.478818	0.519461
chr14:74608984-74609221	chr14	74608984	74609221	Promoter	-0.106568	0.552207	-0.711373	0.478836	0.519479
chr6:80082507-80082754	chr6	80082507	80082754	Distal Intergenic	0.113676	0.44428	0.711253	0.478904	0.519551
chr2:156649688-156649978	chr2	156649688	156649978	Distal Intergenic	-0.104182	0.880408	-0.711272	0.478911	0.519557
chr5:9494749-9495003	chr5	9494749	9495003	Intron	-0.10559	0.355068	-0.711234	0.478924	0.519569
chr6:105907397-105907733	chr6	105907397	105907733	Distal Intergenic	-0.0863605	0.816289	-0.711151	0.478961	0.519607
chr9:103693946-103694263	chr9	103693946	103694263	Distal Intergenic	0.084334	0.885225	0.711148	0.478962	0.519607
chr2:188416957-188417225	chr2	188416957	188417225	Intron	-0.0900912	0.798622	-0.711114	0.478984	0.519628
chr4:6439486-6439715	chr4	6439486	6439715	Intron	-0.123407	0.194732	-0.711083	0.479003	0.519645
chr5:116674658-116674857	chr5	116674658	116674857	Distal Intergenic	-0.114693	-0.0369795	-0.711082	0.479003	0.519645
chr12:25459492-25459747	chr12	25459492	25459747	Intron	0.1515	0.318339	0.710999	0.479057	0.519702
chr9:100737235-100737481	chr9	100737235	100737481	Distal Intergenic	-0.104364	0.212341	-0.71094	0.47912	0.519768
chr5:15564424-15564623	chr5	15564424	15564623	Intron	-0.119483	0.148111	-0.710957	0.479132	0.519779
chr18:32674530-32674810	chr18	32674530	32674810	3' UTR	0.0844081	1.18862	0.710865	0.479139	0.519784
chr12:84951821-84952022	chr12	84951821	84952022	Distal Intergenic	-0.119074	0.150404	-0.711001	0.479141	0.519785
chr5:30944592-30945128	chr5	30944592	30945128	Distal Intergenic	-0.0805826	1.5978	-0.710835	0.479155	0.519799
chr12:31058145-31058344	chr12	31058145	31058344	Promoter	0.116475	-0.126667	0.710811	0.479173	0.519816
chr6:48492002-48492353	chr6	48492002	48492353	Distal Intergenic	0.100484	0.752599	0.710695	0.479266	0.519915
chr10:122435291-122435574	chr10	122435291	122435574	3' UTR	0.133884	0.512353	0.710665	0.479272	0.519919
chr1:164850447-164850708	chr1	164850447	164850708	3' UTR	0.107579	0.199447	0.71064	0.479276	0.519921
chr2:159995407-159995934	chr2	159995407	159995934	Intron	0.0868048	1.22785	0.710532	0.479342	0.519992
chr1:159296743-159296986	chr1	159296743	159296986	Intron	-0.118485	0.447757	-0.710522	0.47935	0.519999
chr18:69467878-69468194	chr18	69467878	69468194	Promoter	0.0885283	0.98671	0.710506	0.47936	0.520007
chr9:27528998-27530323	chr9	27528998	27530323	Promoter	-0.0439058	4.07588	-0.710575	0.479363	0.520007
chr3:100069849-100070174	chr3	100069849	100070174	Intron	0.0838152	1.36641	0.710498	0.479363	0.520007
chr4:83484548-83485694	chr4	83484548	83485694	Promoter	0.051276	4.95403	0.710577	0.479379	0.520022
chr14:45609464-45610015	chr14	45609464	45610015	Distal Intergenic	-0.0667076	1.59305	-0.710466	0.479399	0.520042
chr5:119211020-119211220	chr5	119211020	119211220	Intron	-0.104365	0.130036	-0.710436	0.479402	0.520044
chr3:194738058-194739033	chr3	194738058	194739033	Intron	-0.0757584	2.83596	-0.710406	0.479425	0.520065
chr2:192727089-192727297	chr2	192727089	192727297	Distal Intergenic	0.107413	0.164436	0.710461	0.479426	0.520065
chr5:114738223-114738591	chr5	114738223	114738591	Distal Intergenic	0.0777226	1.38228	0.710358	0.479456	0.520096
chr13:52819763-52820100	chr13	52819763	52820100	Promoter	0.099424	0.451799	0.710334	0.479464	0.520103
chr3:166868038-166868237	chr3	166868038	166868237	Distal Intergenic	-0.128136	-0.152027	-0.71039	0.479471	0.520109
chr19:10701259-10701928	chr19	10701259	10701928	Promoter	-0.129657	1.15024	-0.710324	0.479484	0.52012
chr2:192364093-192364475	chr2	192364093	192364475	Distal Intergenic	-0.078232	0.880189	-0.710241	0.479522	0.520158
chr15:47980847-47981061	chr15	47980847	47981061	Intron	0.10316	0.237598	0.710253	0.479522	0.520158
chr12:39985613-39985812	chr12	39985613	39985812	Intron	0.111824	0.109867	0.710133	0.479589	0.520228
chr8:116160211-116160602	chr8	116160211	116160602	Intron	0.0848298	1.00461	0.710108	0.479604	0.520243
chr9:136727833-136728621	chr9	136727833	136728621	Promoter	-0.137397	1.70663	-0.710191	0.47961	0.520247
chr13:43685087-43685290	chr13	43685087	43685290	Intron	-0.123319	-0.0427263	-0.710052	0.479639	0.520277
chr21:8875004-8875338	chr21	8875004	8875338	Intron	-0.0703271	2.67276	-0.709893	0.47974	0.520385
chr1:187165677-187165908	chr1	187165677	187165908	Intron	-0.116054	0.265719	-0.709945	0.479769	0.520414
chr12:19023276-19023476	chr12	19023276	19023476	Distal Intergenic	0.0969099	0.432641	0.709824	0.479782	0.520426
chr1:76720936-76721141	chr1	76720936	76721141	Distal Intergenic	0.12805	-0.243746	0.709845	0.479802	0.520446
chr3:29000883-29001139	chr3	29000883	29001139	Intron	-0.100432	0.555407	-0.709762	0.479819	0.520463
chr12:24873419-24873779	chr12	24873419	24873779	Intron	0.0881048	1.017	0.709708	0.479851	0.520495
chr18:32974690-32975093	chr18	32974690	32975093	Intron	0.0761366	0.937011	0.70956	0.479942	0.520593
chr13:65656824-65657044	chr13	65656824	65657044	Distal Intergenic	0.0981136	0.619772	0.709567	0.47995	0.520599
chr6:56451406-56451846	chr6	56451406	56451846	Distal Intergenic	-0.0859034	1.49012	-0.709452	0.480009	0.520661
chr18:44110858-44111068	chr18	44110858	44111068	Distal Intergenic	0.0968539	0.520841	0.709356	0.480068	0.520723
chr6:45714707-45715114	chr6	45714707	45715114	Distal Intergenic	0.0654672	2.19254	0.709351	0.480071	0.520724
chr4:122324819-122325095	chr4	122324819	122325095	Promoter	0.0817847	0.94723	0.70932	0.480091	0.520744
chr5:8524403-8524647	chr5	8524403	8524647	Promoter	-0.0934592	0.431512	-0.709286	0.480114	0.520768
chr8:58802665-58802913	chr8	58802665	58802913	Downstream	0.0973477	0.642339	0.709233	0.480153	0.520807
chr2:160524318-160524757	chr2	160524318	160524757	Distal Intergenic	-0.0904138	0.989944	-0.709247	0.480176	0.52083
chr9:41018494-41018805	chr9	41018494	41018805	Intron	0.104699	0.87177	0.709179	0.480177	0.52083
chr7:114812048-114812519	chr7	114812048	114812519	Distal Intergenic	0.0827558	1.51859	0.70908	0.480238	0.520894
chr6:112820564-112821115	chr6	112820564	112821115	Distal Intergenic	0.0914951	0.80708	0.709061	0.480251	0.520906
chrX:106005348-106005824	chrX	106005348	106005824	Distal Intergenic	0.100579	0.58231	0.709028	0.48028	0.520935
chr12:103788465-103788688	chr12	103788465	103788688	Promoter	-0.0999153	0.353713	-0.709059	0.480281	0.520935
chr6:131637483-131637842	chr6	131637483	131637842	Promoter	-0.106521	0.42835	-0.708992	0.480293	0.520946
chr10:49251864-49252063	chr10	49251864	49252063	Distal Intergenic	0.111217	0.142946	0.708968	0.480307	0.520959
chr12:15208770-15209152	chr12	15208770	15209152	Intron	0.0794498	0.865798	0.708936	0.480327	0.520979
chr6:114890079-114890364	chr6	114890079	114890364	Distal Intergenic	-0.0908163	0.761758	-0.708916	0.480341	0.520992
chr6:88339941-88340210	chr6	88339941	88340210	Intron	0.0992756	0.73045	0.708874	0.480366	0.521017
chr13:70078591-70078831	chr13	70078591	70078831	Intron	0.092274	0.863475	0.708827	0.480401	0.521053
chr22:28923873-28924219	chr22	28923873	28924219	Intron	0.133283	0.571372	0.708946	0.480403	0.521053
chr21:23865669-23866065	chr21	23865669	23866065	Distal Intergenic	-0.0837166	1.08257	-0.708809	0.480406	0.521055
chr3:37546950-37547198	chr3	37546950	37547198	Intron	0.11465	0.52415	0.708682	0.480487	0.521141
chr6:49512767-49513424	chr6	49512767	49513424	Intron	0.0627077	1.73106	0.708671	0.480493	0.521145
chr2:136753970-136754225	chr2	136753970	136754225	Distal Intergenic	-0.0987858	0.601984	-0.708608	0.48053	0.521183
chr15:53300158-53300414	chr15	53300158	53300414	Distal Intergenic	0.0923845	0.707896	0.708634	0.480539	0.521191
chr4:116549140-116549624	chr4	116549140	116549624	Distal Intergenic	0.0795744	1.50828	0.708604	0.480542	0.521193
chr3:83001149-83001554	chr3	83001149	83001554	Distal Intergenic	0.0759496	1.12101	0.708576	0.480559	0.521209
chr7:123484073-123484277	chr7	123484073	123484277	Intron	-0.0913535	0.538125	-0.708556	0.480569	0.521218
chr8:90018838-90019148	chr8	90018838	90019148	Promoter	0.0934111	0.666868	0.708529	0.480596	0.521246
chr15:33668904-33669136	chr15	33668904	33669136	Intron	0.117127	0.023298	0.708459	0.480624	0.521274
chr20:1909228-1909433	chr20	1909228	1909433	Intron	-0.124221	0.149278	-0.708479	0.48064	0.521289
chr3:101235233-101235505	chr3	101235233	101235505	Intron	-0.112132	0.131973	-0.708433	0.480647	0.521294
chr14:19377992-19378204	chr14	19377992	19378204	Promoter	0.14268	0.151866	0.708684	0.480654	0.5213
chr5:155727622-155730108	chr5	155727622	155730108	Distal Intergenic	0.0437976	4.76849	0.708438	0.480698	0.521347
chr3:51706786-51707036	chr3	51706786	51707036	Promoter	0.137778	0.205485	0.708276	0.480754	0.521406
chr10:22910663-22910916	chr10	22910663	22910916	Distal Intergenic	0.114797	0.205903	0.708237	0.480768	0.521419
chr13:71829093-71829381	chr13	71829093	71829381	Intron	0.0982506	0.635821	0.708185	0.480791	0.521441
chr5:96912462-96913103	chr5	96912462	96913103	Promoter	-0.0805678	1.48443	-0.708159	0.480813	0.521463
chr1:185753228-185753547	chr1	185753228	185753547	Intron	-0.0804305	0.66104	-0.70818	0.480832	0.521482
chr6:26195323-26195805	chr6	26195323	26195805	Promoter	0.0799771	2.52734	0.708043	0.480881	0.521533
chr8:53912480-53912972	chr8	53912480	53912972	Promoter	0.0944135	0.830829	0.708014	0.480899	0.521551
chr3:23554727-23554926	chr3	23554727	23554926	Intron	0.118084	0.110968	0.70796	0.48093	0.521582
chr6:77545721-77546373	chr6	77545721	77546373	Distal Intergenic	0.0601029	1.78171	0.707943	0.480943	0.521592
chr20:31722614-31724220	chr20	31722614	31724220	Promoter	-0.0558212	5.03151	-0.708098	0.480943	0.521592
chr2:104556511-104556773	chr2	104556511	104556773	Distal Intergenic	0.0916479	0.384034	0.708065	0.480944	0.521592
chr4:111619939-111620976	chr4	111619939	111620976	Distal Intergenic	0.0550616	2.26374	0.707927	0.480973	0.521622
chr22:29766649-29767697	chr22	29766649	29767697	Promoter	-0.0794647	2.91711	-0.707966	0.480998	0.521647
chr2:189928658-189929087	chr2	189928658	189929087	Promoter	-0.0926328	0.894732	-0.707825	0.481013	0.521661
chr7:146090110-146090393	chr7	146090110	146090393	Distal Intergenic	0.0810259	1.30737	0.707801	0.481029	0.521676
chr1:190956693-190956909	chr1	190956693	190956909	Distal Intergenic	-0.114288	-0.0845568	-0.707791	0.481034	0.52168
chr1:192835144-192835454	chr1	192835144	192835454	Exon	0.0884823	0.848652	0.707761	0.481053	0.521698
chr5:109010861-109011113	chr5	109010861	109011113	Intron	0.0969243	0.264409	0.707729	0.481091	0.521738
chr1:224851515-224851823	chr1	224851515	224851823	Distal Intergenic	0.085597	0.873392	0.707652	0.48112	0.521767
chrX:84907376-84907884	chrX	84907376	84907884	Distal Intergenic	0.0675005	1.54424	0.707639	0.481133	0.52178
chr4:177909846-177910162	chr4	177909846	177910162	Promoter	-0.0946703	1.0157	-0.707665	0.481152	0.521798
chr4:124409766-124410023	chr4	124409766	124410023	Distal Intergenic	0.0880051	0.610596	0.70755	0.481183	0.52183
chr17:81666136-81666902	chr17	81666136	81666902	Promoter	-0.118652	1.94233	-0.707636	0.481217	0.521865
chr9:117323260-117323725	chr9	117323260	117323725	Intron	-0.112179	1.4131	-0.707495	0.481238	0.521885
chr10:118307233-118307516	chr10	118307233	118307516	Promoter	-0.133928	0.226092	-0.707459	0.48127	0.521918
chr4:179908810-179909364	chr4	179908810	179909364	Distal Intergenic	-0.0760995	1.59457	-0.707399	0.481308	0.521957
chr12:61910745-61911108	chr12	61910745	61911108	Intron	0.112675	0.68569	0.707394	0.481309	0.521957
chr3:145239052-145239457	chr3	145239052	145239457	Distal Intergenic	0.104171	0.586621	0.7074	0.481324	0.521971
chr12:20341105-20341479	chr12	20341105	20341479	Distal Intergenic	0.0898556	0.774265	0.707336	0.481334	0.52198
chr12:76957752-76957955	chr12	76957752	76957955	Distal Intergenic	-0.166854	-0.340358	-0.707233	0.481379	0.522027
chr8:35244800-35245013	chr8	35244800	35245013	Intron	-0.101184	0.281379	-0.707192	0.481412	0.522061
chr13:71744152-71744619	chr13	71744152	71744619	Intron	0.0765018	1.31965	0.707194	0.48142	0.522068
chr22:12897685-12897887	chr22	12897685	12897887	Distal Intergenic	-0.111769	0.0104733	-0.707151	0.48143	0.522076
chr5:82951188-82952002	chr5	82951188	82952002	Distal Intergenic	-0.0876525	1.72788	-0.707141	0.481448	0.522094
chr12:98177959-98178499	chr12	98177959	98178499	Intron	-0.0733046	1.52146	-0.707103	0.48146	0.522105
chr13:94057171-94057600	chr13	94057171	94057600	Intron	-0.0793969	1.35466	-0.707086	0.48147	0.522114
chr12:22375147-22375367	chr12	22375147	22375367	Promoter	0.104371	0.216437	0.707093	0.481501	0.522146
chr21:21753341-21753561	chr21	21753341	21753561	Intron	-0.121422	0.329029	-0.707116	0.481511	0.522154
chr8:126375369-126375722	chr8	126375369	126375722	Distal Intergenic	0.100675	1.11377	0.707016	0.481514	0.522155
chr2:213997388-213997603	chr2	213997388	213997603	Intron	-0.11535	0.422168	-0.706976	0.481542	0.522185
chr2:64865056-64865901	chr2	64865056	64865901	Promoter	0.0498338	3.02808	0.706901	0.481589	0.522233
chr14:26562190-26562410	chr14	26562190	26562410	Intron	-0.103597	0.502207	-0.706883	0.481596	0.522239
chr18:55576312-55576586	chr18	55576312	55576586	Intron	-0.111326	0.29982	-0.70687	0.481604	0.522245
chr3:22040447-22040701	chr3	22040447	22040701	Intron	-0.087723	0.730153	-0.706827	0.48163	0.522271
chr12:29403047-29403252	chr12	29403047	29403252	Intron	-0.100063	0.215508	-0.706851	0.481631	0.522271
chr11:91586102-91586369	chr11	91586102	91586369	Distal Intergenic	0.0865231	0.738109	0.706825	0.481634	0.522273
chr4:109312089-109312291	chr4	109312089	109312291	Intron	-0.129669	0.219286	-0.706767	0.481667	0.522306
chr5:98624349-98624563	chr5	98624349	98624563	Distal Intergenic	-0.10722	0.117373	-0.706742	0.481683	0.522321
chr6:91276391-91276606	chr6	91276391	91276606	Distal Intergenic	0.0990316	0.86456	0.706744	0.481684	0.522321
chr6:66576018-66576417	chr6	66576018	66576417	Distal Intergenic	-0.0801099	1.35648	-0.706779	0.481727	0.522365
chr6:114798883-114799313	chr6	114798883	114799313	Distal Intergenic	0.0909071	0.737849	0.706699	0.481732	0.522369
chr1:91395610-91395839	chr1	91395610	91395839	Intron	-0.115254	0.107018	-0.70662	0.481758	0.522396
chr21:24776881-24777147	chr21	24776881	24777147	Distal Intergenic	-0.084705	0.776593	-0.706614	0.481768	0.522404
chr4:163786578-163787130	chr4	163786578	163787130	Intron	-0.0749168	1.41421	-0.706522	0.481833	0.522473
chr13:75272059-75272354	chr13	75272059	75272354	Distal Intergenic	-0.0917242	0.872792	-0.706485	0.481845	0.522484
chr15:35325317-35325809	chr15	35325317	35325809	Intron	0.0747143	1.13446	0.706429	0.481892	0.522533
chr1:95169478-95170152	chr1	95169478	95170152	Intron	-0.0808201	1.83285	-0.706387	0.481902	0.522542
chr8:6291404-6292242	chr8	6291404	6292242	Distal Intergenic	-0.0836333	2.27481	-0.706524	0.48191	0.522548
chr2:149449366-149449565	chr2	149449366	149449565	Intron	0.0797469	0.629454	0.706434	0.481912	0.522548
chr7:11593033-11593636	chr7	11593033	11593636	Exon	-0.0763831	1.87626	-0.706356	0.481921	0.522557
chr12:27445188-27445477	chr12	27445188	27445477	Promoter	0.125894	0.308716	0.706369	0.481929	0.522563
chr15:40806761-40807988	chr15	40806761	40807988	Promoter	-0.0563615	4.10786	-0.706352	0.481948	0.522582
chr9:12606133-12606461	chr9	12606133	12606461	Distal Intergenic	-0.0738674	1.10934	-0.706247	0.481989	0.522624
chr13:60067240-60067532	chr13	60067240	60067532	Intron	0.091288	0.836879	0.706238	0.481994	0.522628
chr5:29267886-29268329	chr5	29267886	29268329	Distal Intergenic	0.0570407	1.59658	0.706155	0.482046	0.522682
chrX:44872189-44874301	chrX	44872189	44874301	Promoter	-0.0484564	4.3901	-0.706242	0.482051	0.522686
chr13:75076762-75077203	chr13	75076762	75077203	Distal Intergenic	-0.0746818	0.916199	-0.706172	0.482071	0.522705
chr13:70465717-70465919	chr13	70465717	70465919	Distal Intergenic	-0.109521	0.475216	-0.706074	0.482096	0.522731
chr9:72354807-72355019	chr9	72354807	72355019	3' UTR	-0.119921	0.473583	-0.706085	0.482111	0.522744
chr8:95533628-95533827	chr8	95533628	95533827	Intron	-0.0976673	0.243472	-0.706063	0.482112	0.522744
chr4:102723751-102723983	chr4	102723751	102723983	Promoter	-0.104586	0.536643	-0.706042	0.482121	0.522752
chr20:46220928-46221171	chr20	46220928	46221171	Promoter	-0.14228	-0.20029	-0.706023	0.482145	0.522775
chr5:20081381-20081989	chr5	20081381	20081989	Intron	-0.06958	1.45564	-0.705993	0.482146	0.522775
chr9:30236228-30236688	chr9	30236228	30236688	Distal Intergenic	-0.0660268	1.51315	-0.705968	0.482161	0.52279
chr12:43349976-43350185	chr12	43349976	43350185	Distal Intergenic	-0.088367	0.620396	-0.70594	0.482179	0.522807
chr15:98019504-98019766	chr15	98019504	98019766	Intron	0.112557	0.130728	0.705931	0.482198	0.522825
chr15:23670343-23670629	chr15	23670343	23670629	Distal Intergenic	-0.0926546	0.281362	-0.705822	0.482252	0.522882
chr7:49714618-49714981	chr7	49714618	49714981	Distal Intergenic	0.0864745	1.39756	0.705818	0.482254	0.522883
chr3:94989130-94989382	chr3	94989130	94989382	Exon	-0.113256	0.587922	-0.705786	0.482274	0.522903
chr11:97001169-97001511	chr11	97001169	97001511	Promoter	0.0827772	1.23243	0.705739	0.482316	0.522946
chr5:163161047-163161413	chr5	163161047	163161413	Intron	-0.0866855	1.01686	-0.705719	0.48232	0.522947
chr5:110201809-110202247	chr5	110201809	110202247	Distal Intergenic	-0.085808	1.02409	-0.705711	0.482321	0.522947
chr8:73360116-73360475	chr8	73360116	73360475	Promoter	-0.100926	1.02084	-0.705685	0.482356	0.522984
chr9:76756263-76756582	chr9	76756263	76756582	Intron	0.101057	1.20166	0.705612	0.482385	0.523013
chr18:59975980-59976283	chr18	59975980	59976283	Distal Intergenic	0.115309	0.751959	0.705601	0.482388	0.523015
chr4:179544564-179544834	chr4	179544564	179544834	Distal Intergenic	0.101369	0.555315	0.705628	0.482397	0.523023
chr12:10684208-10684407	chr12	10684208	10684407	Distal Intergenic	-0.113398	0.0922783	-0.705568	0.482409	0.523034
chr4:82798251-82799653	chr4	82798251	82799653	Promoter	-0.0570607	4.43458	-0.705584	0.482437	0.523061
chr5:13435883-13436571	chr5	13435883	13436571	Distal Intergenic	0.0811448	1.74811	0.705514	0.48246	0.523084
chrX:117578049-117578248	chrX	117578049	117578248	Distal Intergenic	0.144295	-0.307339	0.705499	0.482481	0.523105
chr13:70527597-70527854	chr13	70527597	70527854	Distal Intergenic	-0.0868385	0.991642	-0.705459	0.482486	0.523109
chr6:99714542-99714741	chr6	99714542	99714741	Distal Intergenic	-0.0959362	0.176891	-0.705316	0.482565	0.523193
chr5:53658023-53658309	chr5	53658023	53658309	Intron	-0.106284	0.231606	-0.705277	0.482616	0.523246
chr4:59924152-59924445	chr4	59924152	59924445	Distal Intergenic	0.086446	0.732376	0.705231	0.482624	0.523253
chr7:23335672-23336016	chr7	23335672	23336016	Intron	-0.134464	0.840358	-0.705139	0.482681	0.523313
chr4:124945655-124945924	chr4	124945655	124945924	Distal Intergenic	-0.0849315	0.517886	-0.705138	0.482707	0.523339
chr8:87686898-87687163	chr8	87686898	87687163	Intron	-0.0775764	0.826037	-0.705074	0.48272	0.523351
chr5:93242149-93242352	chr5	93242149	93242352	Distal Intergenic	0.100022	0.516799	0.704988	0.482768	0.523401
chr2:196249934-196250159	chr2	196249934	196250159	Intron	-0.082019	0.920617	-0.705014	0.48277	0.523402
chr13:18975900-18976263	chr13	18975900	18976263	Intron	0.077503	1.30697	0.704975	0.482792	0.523424
chr10:61024436-61025135	chr10	61024436	61025135	Intron	0.0629566	2.11495	0.704902	0.482821	0.523453
chr18:73341176-73341782	chr18	73341176	73341782	Intron	0.0712327	1.7259	0.704878	0.482858	0.523492
chr10:38984622-38984979	chr10	38984622	38984979	Distal Intergenic	0.114305	0.360958	0.704812	0.482877	0.52351
chr7:11486343-11486558	chr7	11486343	11486558	Intron	-0.0843141	0.997373	-0.704799	0.482885	0.523516
chr7:21754212-21754537	chr7	21754212	21754537	Intron	0.0951792	0.870056	0.704781	0.482898	0.523528
chr3:67600427-67600783	chr3	67600427	67600783	Intron	-0.0999121	0.599404	-0.704772	0.482902	0.523531
chr6:73753352-73753558	chr6	73753352	73753558	Intron	-0.100838	0.397313	-0.704753	0.482914	0.523542
chr6:87154689-87156397	chr6	87154689	87156397	Promoter	-0.0468505	5.23127	-0.704825	0.482942	0.523571
chr4:179036640-179036927	chr4	179036640	179036927	Distal Intergenic	-0.0940678	0.611779	-0.704701	0.482947	0.523574
chr20:47383992-47384377	chr20	47383992	47384377	Distal Intergenic	0.105244	1.20492	0.704692	0.482951	0.523577
chr3:135260014-135260357	chr3	135260014	135260357	3' UTR	-0.0967542	0.612655	-0.704686	0.482962	0.523586
chr12:64318769-64319050	chr12	64318769	64319050	Exon	-0.116821	0.503323	-0.704599	0.483023	0.52365
chr2:65811317-65811520	chr2	65811317	65811520	Intron	0.12522	0.10545	0.704571	0.483028	0.523653
chr6:20844979-20845509	chr6	20844979	20845509	Intron	-0.0844139	1.11241	-0.704583	0.483034	0.523658
chr6:9547817-9548020	chr6	9547817	9548020	Distal Intergenic	-0.109594	0.22377	-0.704505	0.483084	0.523711
chr2:211867274-211867498	chr2	211867274	211867498	Intron	0.110829	0.0465123	0.704448	0.48313	0.523759
chr4:166232450-166232718	chr4	166232450	166232718	Distal Intergenic	-0.148514	-0.68883	-0.704401	0.483139	0.523767
chr7:8356272-8356531	chr7	8356272	8356531	Distal Intergenic	0.108575	0.289012	0.704358	0.483158	0.523785
chr2:226215945-226216263	chr2	226215945	226216263	Distal Intergenic	-0.0824354	1.3539	-0.704342	0.483168	0.523794
chr20:10627529-10627903	chr20	10627529	10627903	3' UTR	-0.105242	0.883018	-0.704323	0.483183	0.523809
chr22:12900648-12900865	chr22	12900648	12900865	Distal Intergenic	0.114028	0.544443	0.704285	0.483213	0.523839
chr4:90164417-90164638	chr4	90164417	90164638	Intron	-0.121692	-0.365683	-0.704251	0.483224	0.523848
chr3:72847745-72849007	chr3	72847745	72849007	Promoter	0.0516161	3.30065	0.704316	0.483225	0.523848
chr18:60173921-60174120	chr18	60173921	60174120	Distal Intergenic	0.110279	0.401825	0.704272	0.483228	0.523849
chr7:23958311-23958543	chr7	23958311	23958543	Distal Intergenic	0.0807239	0.804399	0.704235	0.483237	0.523857
chr6:148293060-148294662	chr6	148293060	148294662	Intron	-0.0528789	3.88867	-0.704195	0.48326	0.52388
chr8:65576161-65576670	chr8	65576161	65576670	Distal Intergenic	0.0800402	1.14342	0.704225	0.483266	0.523883
chr3:74782402-74782642	chr3	74782402	74782642	Distal Intergenic	0.105635	0.555434	0.704184	0.483266	0.523883
chr1:182446136-182446348	chr1	182446136	182446348	Promoter	0.0970927	0.281396	0.704108	0.483319	0.523939
chr3:148010247-148010446	chr3	148010247	148010446	Distal Intergenic	-0.137392	-0.010121	-0.704056	0.483345	0.523965
chr14:63343597-63343881	chr14	63343597	63343881	Distal Intergenic	-0.0905861	0.420272	-0.704017	0.483374	0.523994
chr6:56814360-56814722	chr6	56814360	56814722	Intron	0.0946331	0.868259	0.703977	0.4834	0.52402
chr4:150454549-150454797	chr4	150454549	150454797	Intron	0.116305	0.274425	0.703969	0.483401	0.52402
chr2:191310666-191310944	chr2	191310666	191310944	Intron	0.0922749	0.907807	0.703963	0.483403	0.52402
chr6:158231426-158233102	chr6	158231426	158233102	Promoter	0.0526362	3.69152	0.703952	0.483426	0.524043
chr3:169088641-169089072	chr3	169088641	169089072	Exon	0.0858085	1.49414	0.703917	0.483432	0.524047
chr2:229675744-229675943	chr2	229675744	229675943	Intron	0.130306	-0.00845126	0.703878	0.483456	0.524072
chr6:54559086-54560097	chr6	54559086	54560097	Distal Intergenic	-0.0583325	2.38522	-0.703844	0.483478	0.524093
chr5:43420548-43420866	chr5	43420548	43420866	Distal Intergenic	-0.0973642	0.459041	-0.703886	0.483492	0.524106
chr11:21410169-21410618	chr11	21410169	21410618	Intron	0.0721152	1.291	0.703814	0.483497	0.52411
chr10:16041172-16041719	chr10	16041172	16041719	Distal Intergenic	-0.0832636	1.32767	-0.703791	0.48351	0.524122
chr4:35250847-35251046	chr4	35250847	35251046	Distal Intergenic	-0.103788	0.391125	-0.70384	0.483513	0.524123
chr10:38325912-38326188	chr10	38325912	38326188	Intron	0.110307	0.16303	0.703816	0.483526	0.524136
chr5:95881754-95882311	chr5	95881754	95882311	Downstream	-0.0782924	1.89947	-0.703837	0.483536	0.524145
chr4:149692457-149692660	chr4	149692457	149692660	Intron	0.0848343	0.392815	0.703745	0.483538	0.524145
chr18:77152795-77152995	chr18	77152795	77152995	Distal Intergenic	0.170434	-0.371989	0.703735	0.483544	0.524149
chr6:43926721-43927044	chr6	43926721	43927044	Distal Intergenic	0.168343	0.293845	0.703792	0.483576	0.524182
chr6:124059296-124059609	chr6	124059296	124059609	Intron	-0.0834954	0.940335	-0.703629	0.483612	0.524219
chr18:66040227-66040505	chr18	66040227	66040505	Distal Intergenic	-0.080843	0.758672	-0.703587	0.483637	0.524244
chrX:100685546-100686225	chrX	100685546	100686225	3' UTR	0.0799013	2.57331	0.703615	0.483642	0.524247
chr3:175745522-175745761	chr3	175745522	175745761	Intron	0.122181	-0.0512455	0.703527	0.483678	0.524284
chr1:118181543-118181841	chr1	118181543	118181841	Intron	-0.0822611	0.971814	-0.703515	0.48368	0.524285
chr3:45667789-45668346	chr3	45667789	45668346	Promoter	0.124095	1.95728	0.703644	0.483723	0.524329
chr15:46343223-46343520	chr15	46343223	46343520	Promoter	0.10448	0.405814	0.703428	0.483739	0.524345
chr8:71071027-71071414	chr8	71071027	71071414	Distal Intergenic	-0.0794838	1.05552	-0.703411	0.483745	0.524349
chr8:129309184-129309473	chr8	129309184	129309473	Intron	-0.108484	0.298932	-0.703406	0.483748	0.524349
chr3:49929429-49930303	chr3	49929429	49930303	Promoter	-0.0905453	2.31575	-0.703412	0.483748	0.524349
chr6:134249424-134249949	chr6	134249424	134249949	Promoter	0.0674332	1.98912	0.703485	0.483787	0.52439
chr5:161534587-161534786	chr5	161534587	161534786	Intron	-0.131684	0.153534	-0.703353	0.483797	0.524398
chr17:26965897-26966218	chr17	26965897	26966218	Distal Intergenic	-0.129616	0.411557	-0.703337	0.483811	0.524411
chr3:4584551-4584798	chr3	4584551	4584798	Intron	-0.109578	0.68522	-0.703296	0.483816	0.524414
chr6:98399657-98399988	chr6	98399657	98399988	Exon	0.0808671	1.16566	0.703294	0.483817	0.524414
chr18:60737788-60738259	chr18	60737788	60738259	Intron	-0.0967664	1.20011	-0.703236	0.483853	0.524452
chr15:37693616-37693858	chr15	37693616	37693858	Distal Intergenic	-0.115536	0.161482	-0.703211	0.48388	0.524478
chr12:73717985-73718195	chr12	73717985	73718195	Distal Intergenic	-0.0960727	0.464161	-0.703142	0.483912	0.524511
chr2:140424369-140424789	chr2	140424369	140424789	Intron	-0.0680379	1.28261	-0.703109	0.483933	0.524532
chr5:43154529-43154821	chr5	43154529	43154821	Intron	-0.0973582	0.844942	-0.703095	0.483941	0.524538
chr8:91247839-91248227	chr8	91247839	91248227	Promoter	-0.0707938	1.31737	-0.703097	0.483943	0.524539
chr3:144285983-144286182	chr3	144285983	144286182	Distal Intergenic	0.0959736	0.583501	0.703072	0.483955	0.52455
chr2:213749313-213749692	chr2	213749313	213749692	Intron	0.0874706	0.880674	0.703043	0.483973	0.524567
chr12:86126890-86127158	chr12	86126890	86127158	Intron	-0.0847408	1.11354	-0.703029	0.483991	0.524586
chr8:51757640-51757843	chr8	51757640	51757843	Intron	0.115906	0.113444	0.702829	0.484106	0.524708
chr14:81598693-81599010	chr14	81598693	81599010	Distal Intergenic	-0.106037	0.765791	-0.702799	0.484135	0.524737
chr6:119505379-119505615	chr6	119505379	119505615	Distal Intergenic	0.109901	0.511447	0.702773	0.484155	0.524757
chr12:18851909-18852321	chr12	18851909	18852321	Distal Intergenic	-0.0907551	1.11049	-0.702738	0.484162	0.524763
chr7:145729822-145730021	chr7	145729822	145730021	Distal Intergenic	0.139883	0.0625798	0.702721	0.484174	0.524774
chr13:104178596-104178938	chr13	104178596	104178938	Distal Intergenic	-0.0763837	1.10644	-0.702707	0.484182	0.52478
chr13:103602353-103602921	chr13	103602353	103602921	Distal Intergenic	-0.0764308	1.37391	-0.702656	0.484213	0.524812
chr12:101859569-101859777	chr12	101859569	101859777	Distal Intergenic	0.113346	0.0484914	0.702596	0.48425	0.524851
chr6:115992968-115993186	chr6	115992968	115993186	Intron	-0.100113	0.62715	-0.702582	0.484259	0.524858
chr4:75699551-75699799	chr4	75699551	75699799	Intron	-0.10142	0.407022	-0.702602	0.484269	0.524867
chr3:30629695-30630100	chr3	30629695	30630100	Promoter	-0.090904	0.997344	-0.702512	0.484306	0.524905
chr7:8451376-8451734	chr7	8451376	8451734	Intron	-0.0800147	0.825941	-0.702484	0.484328	0.524927
chr18:74266812-74267135	chr18	74266812	74267135	Intron	0.0906191	0.900113	0.702462	0.484336	0.524934
chr10:28231725-28232036	chr10	28231725	28232036	Intron	-0.111379	0.260908	-0.702429	0.484354	0.524951
chr7:79679505-79680551	chr7	79679505	79680551	Distal Intergenic	-0.0617047	2.27032	-0.702422	0.484364	0.52496
chr8:108965084-108965512	chr8	108965084	108965512	Intron	-0.0649422	1.18899	-0.702586	0.484366	0.52496
chr19:3466703-3466936	chr19	3466703	3466936	3' UTR	-0.177025	-0.303879	-0.702427	0.484374	0.524967
chr4:159525409-159525713	chr4	159525409	159525713	Distal Intergenic	-0.0862792	0.472764	-0.702395	0.484377	0.524968
chr3:152987821-152988152	chr3	152987821	152988152	Distal Intergenic	0.085659	0.580203	0.702335	0.484422	0.525016
chr6:97741486-97741771	chr6	97741486	97741771	Intron	0.140472	0.0220035	0.702307	0.484429	0.525021
chr8:92117939-92118321	chr8	92117939	92118321	Distal Intergenic	0.0774971	0.671666	0.702285	0.48448	0.525074
chr2:36597036-36598398	chr2	36597036	36598398	Promoter	-0.0460948	3.74021	-0.70233	0.484512	0.525108
chr1:168735009-168735235	chr1	168735009	168735235	Distal Intergenic	0.105893	0.905983	0.702166	0.484521	0.525115
chr7:111341571-111341901	chr7	111341571	111341901	Intron	0.0914168	0.78241	0.702176	0.484523	0.525115
chr5:35138511-35138794	chr5	35138511	35138794	Intron	0.0893354	0.64534	0.702178	0.484528	0.525118
chr11:35073192-35073676	chr11	35073192	35073676	Distal Intergenic	-0.0855585	0.757847	-0.702144	0.484535	0.525124
chr7:95448449-95448956	chr7	95448449	95448956	Distal Intergenic	-0.0853825	1.42777	-0.702102	0.484559	0.525148
chr18:52076645-52076853	chr18	52076645	52076853	Distal Intergenic	0.102611	0.199795	0.702104	0.484564	0.525152
chr3:25557754-25558051	chr3	25557754	25558051	Promoter	-0.128909	0.361763	-0.702082	0.484572	0.525158
chr5:62586899-62587367	chr5	62586899	62587367	Intron	-0.0890068	1.32202	-0.701993	0.484624	0.525213
chr7:67625223-67625570	chr7	67625223	67625570	Promoter	0.0945067	1.19685	0.702006	0.484627	0.525214
chr1:97963702-97963946	chr1	97963702	97963946	Intron	0.113	-0.0873388	0.701942	0.484656	0.525243
chr2:153804963-153805259	chr2	153804963	153805259	Distal Intergenic	-0.0988535	0.911542	-0.701998	0.484666	0.525253
chr13:94560877-94561179	chr13	94560877	94561179	Distal Intergenic	0.118548	-0.151536	0.70192	0.48467	0.525254
chr7:85901674-85901926	chr7	85901674	85901926	Distal Intergenic	-0.0977057	0.554002	-0.701971	0.484693	0.525278
chr4:189691405-189691983	chr4	189691405	189691983	Distal Intergenic	0.0974262	1.30677	0.701867	0.484707	0.525291
chr3:116339661-116340084	chr3	116339661	116340084	Intron	0.0843947	1.11263	0.701783	0.484758	0.525345
chrX:97638894-97639187	chrX	97638894	97639187	Intron	0.111538	0.477747	0.70179	0.484769	0.525354
chr5:178130505-178131370	chr5	178130505	178131370	Promoter	0.0801911	2.34467	0.701755	0.484773	0.525356
chr18:30562226-30562435	chr18	30562226	30562435	Distal Intergenic	-0.126337	0.13614	-0.70171	0.484816	0.525402
chr11:66068275-66068475	chr11	66068275	66068475	Promoter	0.145532	-0.179858	0.701653	0.484835	0.52542
chr3:112960573-112960782	chr3	112960573	112960782	Intron	-0.0968595	0.296278	-0.701645	0.48484	0.525424
chr7:21286585-21286818	chr7	21286585	21286818	Distal Intergenic	-0.0896021	0.644325	-0.701658	0.484858	0.525441
chr4:110046541-110047306	chr4	110046541	110047306	3' UTR	-0.0708667	2.80636	-0.7016	0.484868	0.52545
chrX:140745432-140745708	chrX	140745432	140745708	Intron	0.108758	0.72804	0.701576	0.484888	0.52547
chr1:177171742-177171947	chr1	177171742	177171947	Promoter	0.118924	-0.0236878	0.70149	0.484939	0.525523
chr8:15410313-15410726	chr8	15410313	15410726	Distal Intergenic	0.0916592	1.00783	0.701471	0.484957	0.525541
chr8:122283266-122283522	chr8	122283266	122283522	Distal Intergenic	0.0718902	0.906316	0.701457	0.484966	0.525549
chr2:199923847-199924310	chr2	199923847	199924310	Intron	0.0750539	1.27261	0.701467	0.484974	0.525555
chr6:163983634-163984033	chr6	163983634	163984033	Distal Intergenic	-0.100722	0.911393	-0.701446	0.484986	0.525566
chr5:86585398-86586045	chr5	86585398	86586045	Distal Intergenic	-0.0717389	1.45146	-0.701361	0.485027	0.525608
chr10:99560549-99560855	chr10	99560549	99560855	Distal Intergenic	-0.0913965	0.645545	-0.701313	0.485046	0.525627
chr3:111839335-111839535	chr3	111839335	111839535	Intron	-0.116933	0.0814554	-0.701293	0.485059	0.525639
chr1:82397167-82397413	chr1	82397167	82397413	Distal Intergenic	0.11583	0.452006	0.701272	0.485073	0.525652
chr5:21621960-21622216	chr5	21621960	21622216	Intron	-0.106416	0.467792	-0.70127	0.485083	0.525662
chr3:145267430-145267632	chr3	145267430	145267632	Distal Intergenic	-0.0932468	0.338828	-0.701209	0.485111	0.525689
chr18:51236753-51236992	chr18	51236753	51236992	Distal Intergenic	0.111607	0.369333	0.701193	0.485148	0.525728
chr5:108418155-108418509	chr5	108418155	108418509	Distal Intergenic	-0.126883	1.35	-0.701146	0.48515	0.525729
chr4:163420113-163420577	chr4	163420113	163420577	Distal Intergenic	-0.0838331	1.1695	-0.701146	0.485163	0.525739
chr7:45891135-45891453	chr7	45891135	45891453	Promoter	0.0803175	1.3743	0.701126	0.485164	0.525739
chr10:102151807-102152695	chr10	102151807	102152695	Promoter	-0.0838372	3.08977	-0.701135	0.485221	0.525799
chr8:14515005-14515215	chr8	14515005	14515215	Intron	0.112422	0.370352	0.701072	0.485228	0.525805
chr7:29877063-29877615	chr7	29877063	29877615	Intron	-0.0908284	1.38624	-0.701012	0.485233	0.525809
chr6:46960335-46960818	chr6	46960335	46960818	Distal Intergenic	-0.0848704	1.01966	-0.701001	0.48525	0.525824
chr18:35363474-35363714	chr18	35363474	35363714	Downstream	-0.126681	-0.0807106	-0.700991	0.485251	0.525824
chr8:62807100-62807425	chr8	62807100	62807425	Intron	-0.0857393	0.703031	-0.701001	0.485266	0.525839
chr8:40806166-40806373	chr8	40806166	40806373	Intron	-0.129539	0.137177	-0.700879	0.485315	0.52589
chr15:60964634-60964833	chr15	60964634	60964833	Intron	-0.140512	-0.0103702	-0.700866	0.485324	0.525897
chr4:5051246-5051587	chr4	5051246	5051587	Promoter	0.10469	0.574032	0.700906	0.485327	0.525899
chr13:38167289-38168001	chr13	38167289	38168001	Distal Intergenic	-0.0660365	1.94282	-0.700834	0.485347	0.525917
chr18:54652690-54652893	chr18	54652690	54652893	Distal Intergenic	-0.103907	0.440498	-0.700825	0.485349	0.525917
chr1:190957666-190958103	chr1	190957666	190958103	Distal Intergenic	-0.0808238	1.37155	-0.700828	0.485349	0.525917
chr1:219935389-219935589	chr1	219935389	219935589	Intron	0.101853	0.249603	0.700804	0.485414	0.525985
chr11:30845902-30846146	chr11	30845902	30846146	Intron	-0.101921	0.374136	-0.700661	0.485451	0.526023
chr4:184255104-184256222	chr4	184255104	184256222	Promoter	-0.0623074	2.62499	-0.700711	0.485454	0.526024
chr8:49995461-49995885	chr8	49995461	49995885	Intron	0.0844183	1.26047	0.700615	0.485479	0.52605
chr4:113858442-113859543	chr4	113858442	113859543	Distal Intergenic	0.0611201	1.96963	0.70062	0.485493	0.526063
chr18:43993278-43993500	chr18	43993278	43993500	Distal Intergenic	-0.0850079	0.525532	-0.700579	0.485502	0.526071
chr4:105870132-105870709	chr4	105870132	105870709	Intron	-0.0690915	1.61717	-0.700539	0.48554	0.52611
chr2:213373160-213373545	chr2	213373160	213373545	Intron	-0.103721	1.18227	-0.700484	0.485561	0.526131
chr10:38314966-38315201	chr10	38314966	38315201	Intron	0.126547	0.363359	0.700388	0.485621	0.526194
chr21:13598674-13598884	chr21	13598674	13598884	Distal Intergenic	-0.102677	0.235452	-0.700352	0.485643	0.526215
chr2:105610707-105610951	chr2	105610707	105610951	Distal Intergenic	-0.141936	-0.328501	-0.70035	0.485658	0.526229
chr21:27393952-27394217	chr21	27393952	27394217	Intron	0.0841419	0.73178	0.700358	0.485659	0.526229
chr5:117498047-117498684	chr5	117498047	117498684	Intron	0.0696689	1.55416	0.700361	0.485666	0.526235
chr1:193660124-193660394	chr1	193660124	193660394	Distal Intergenic	0.0687597	1.20645	0.700288	0.485682	0.526251
chr3:70169348-70169587	chr3	70169348	70169587	Intron	-0.101393	0.252238	-0.700263	0.485698	0.526265
chr15:97084644-97084843	chr15	97084644	97084843	Distal Intergenic	0.138654	0.079853	0.70023	0.48572	0.526288
chr6:80763345-80763699	chr6	80763345	80763699	Distal Intergenic	0.0765636	1.02605	0.700218	0.485726	0.526292
chr3:19166242-19166537	chr3	19166242	19166537	Intron	-0.0995897	0.836254	-0.700195	0.485745	0.526311
chr3:21894561-21895002	chr3	21894561	21895002	Intron	0.0809739	1.64746	0.70015	0.485772	0.526338
chr12:15899146-15899747	chr12	15899146	15899747	Promoter	-0.0577868	2.22196	-0.700131	0.485794	0.526359
chr2:158413244-158413561	chr2	158413244	158413561	Intron	0.0945956	0.459153	0.700111	0.485797	0.526361
chr3:187401150-187401349	chr3	187401150	187401349	Distal Intergenic	0.10693	-0.222205	0.700054	0.485828	0.526392
chr3:112771661-112771872	chr3	112771661	112771872	Distal Intergenic	0.113116	0.220938	0.700052	0.485829	0.526392
chr4:175640693-175641355	chr4	175640693	175641355	Promoter	0.0816932	1.58164	0.700019	0.48585	0.526412
chr15:55007513-55008058	chr15	55007513	55008058	Distal Intergenic	-0.0996352	1.65817	-0.700001	0.48589	0.526454
chr9:68629739-68629947	chr9	68629739	68629947	Intron	0.100994	0.49251	0.699905	0.485937	0.526503
chr8:70714143-70714372	chr8	70714143	70714372	Intron	-0.0859704	0.564708	-0.699824	0.485987	0.526555
chr3:175549081-175549464	chr3	175549081	175549464	Intron	-0.0829981	0.921388	-0.699766	0.486007	0.526575
chr3:180522675-180523028	chr3	180522675	180523028	Distal Intergenic	-0.102924	0.572632	-0.699747	0.486019	0.526586
chr9:82173236-82174214	chr9	82173236	82174214	Intron	-0.0739696	2.35803	-0.699833	0.486025	0.52659
chr8:67820836-67821423	chr8	67820836	67821423	Distal Intergenic	-0.0525913	2.0104	-0.699721	0.486035	0.526598
chr1:16564891-16565132	chr1	16564891	16565132	3' UTR	-0.157086	0.448225	-0.69975	0.486035	0.526598
chr6:80923934-80924140	chr6	80923934	80924140	Distal Intergenic	-0.1514	-0.132478	-0.699683	0.486059	0.526621
chr4:104559721-104560044	chr4	104559721	104560044	Promoter	0.089531	1.08249	0.699643	0.486084	0.526646
chr2:143222498-143222734	chr2	143222498	143222734	Intron	0.110156	0.62891	0.699613	0.486103	0.526665
chr10:4159988-4160195	chr10	4159988	4160195	Distal Intergenic	0.126547	-0.132642	0.699646	0.486105	0.526665
chr14:98384136-98384559	chr14	98384136	98384559	Distal Intergenic	0.0891331	0.646096	0.699601	0.48612	0.52668
chr2:160141392-160141591	chr2	160141392	160141591	Intron	0.130704	-0.0944057	0.699579	0.486123	0.526681
chr3:98445365-98445962	chr3	98445365	98445962	Intron	-0.0711199	1.73212	-0.699535	0.486153	0.526712
chr2:183203960-183204167	chr2	183203960	183204167	Distal Intergenic	-0.113165	0.155284	-0.699574	0.486158	0.526715
chr10:57424351-57424898	chr10	57424351	57424898	Distal Intergenic	-0.0679819	1.85395	-0.699381	0.486251	0.526814
chr5:23036857-23037599	chr5	23036857	23037599	Distal Intergenic	0.0777808	1.88941	0.699356	0.486263	0.526825
chr14:37797761-37798556	chr14	37797761	37798556	Promoter	-0.0668927	2.11882	-0.69933	0.486287	0.526849
chr12:82003604-82003803	chr12	82003604	82003803	Distal Intergenic	-0.104275	0.542031	-0.69931	0.48629	0.526851
chr18:53992034-53992545	chr18	53992034	53992545	Distal Intergenic	0.0826306	1.64868	0.699292	0.486318	0.526878
chr10:93949852-93950051	chr10	93949852	93950051	Intron	-0.115572	-0.0983309	-0.699312	0.48632	0.526879
chr7:17657291-17657502	chr7	17657291	17657502	Distal Intergenic	0.113923	0.436112	0.699223	0.486346	0.526905
chr4:94790369-94790627	chr4	94790369	94790627	Intron	0.109912	0.228809	0.699206	0.486355	0.526912
chr7:22930694-22930900	chr7	22930694	22930900	Intron	-0.109711	0.15652	-0.699226	0.486356	0.526912
chr4:42626763-42627056	chr4	42626763	42627056	3' UTR	0.0832585	1.30044	0.699196	0.486365	0.52692
chr13:68592056-68592277	chr13	68592056	68592277	Distal Intergenic	-0.104923	0.314483	-0.699177	0.486373	0.526926
chr4:37803340-37803753	chr4	37803340	37803753	Distal Intergenic	0.0901092	0.977299	0.699191	0.486378	0.52693
chr6:139569694-139569903	chr6	139569694	139569903	Distal Intergenic	-0.110015	0.174282	-0.699175	0.486399	0.526951
chr3:113639142-113639616	chr3	113639142	113639616	Distal Intergenic	0.0948689	0.821251	0.699086	0.486435	0.526988
chr1:166332303-166332873	chr1	166332303	166332873	Promoter	0.0677212	1.39337	0.699068	0.486441	0.526992
chr16:59690134-59690389	chr16	59690134	59690389	Distal Intergenic	0.112944	0.219939	0.699104	0.486444	0.526994
chr20:55128357-55128568	chr20	55128357	55128568	Distal Intergenic	-0.115211	-0.084911	-0.699249	0.486456	0.527005
chr6:47709322-47709656	chr6	47709322	47709656	Intron	-0.0757736	0.893824	-0.698985	0.4865	0.52705
chr6:129661891-129662751	chr6	129661891	129662751	Intron	-0.0638923	2.77413	-0.698959	0.486509	0.527058
chr8:90196777-90197014	chr8	90196777	90197014	Distal Intergenic	-0.0898747	0.698652	-0.698907	0.486542	0.527092
chr7:95043138-95043382	chr7	95043138	95043382	Intron	-0.0807267	1.00538	-0.698946	0.486549	0.527098
chr11:19160076-19160349	chr11	19160076	19160349	Intron	0.0979402	0.749658	0.698869	0.486565	0.527113
chr3:22308407-22308691	chr3	22308407	22308691	Intron	-0.0927423	0.843687	-0.698884	0.486569	0.527116
chr15:96620605-96620813	chr15	96620605	96620813	Distal Intergenic	-0.0982772	0.337752	-0.698702	0.486668	0.527221
chr5:44689858-44690422	chr5	44689858	44690422	Distal Intergenic	0.0715993	1.6928	0.6987	0.48667	0.527221
chr4:114386685-114387002	chr4	114386685	114387002	Distal Intergenic	0.0739642	1.59099	0.698557	0.486771	0.527329
chr10:48735612-48735821	chr10	48735612	48735821	Intron	-0.125167	-0.212431	-0.698536	0.486776	0.527332
chr5:35346506-35346905	chr5	35346506	35346905	Distal Intergenic	0.0938944	1.12342	0.698505	0.486791	0.527346
chr3:169089503-169089789	chr3	169089503	169089789	Intron	-0.10108	0.942327	-0.698496	0.486825	0.527381
chr8:58969105-58969304	chr8	58969105	58969304	Intron	-0.0872548	0.808062	-0.698321	0.486905	0.527466
chr10:111856649-111857372	chr10	111856649	111857372	Distal Intergenic	0.0732023	1.83033	0.698268	0.486939	0.527501
chr4:179491079-179491283	chr4	179491079	179491283	Distal Intergenic	-0.1081	0.302346	-0.698209	0.486986	0.52755
chr6:120534572-120534771	chr6	120534572	120534771	Distal Intergenic	-0.112619	0.412165	-0.698173	0.486998	0.52756
chr6:83286524-83287063	chr6	83286524	83287063	Intron	-0.0806705	1.33248	-0.698197	0.486999	0.52756
chr2:228048593-228048838	chr2	228048593	228048838	Intron	-0.119287	-0.239944	-0.698166	0.487003	0.527562
chr5:64706277-64706710	chr5	64706277	64706710	Intron	0.0924709	0.56099	0.698141	0.487017	0.527572
chr1:198210425-198210689	chr1	198210425	198210689	Promoter	-0.102577	0.489927	-0.698142	0.487018	0.527572
chr9:20811937-20812285	chr9	20811937	20812285	Intron	0.0975586	0.694377	0.698137	0.48702	0.527572
chr2:56222646-56222849	chr2	56222646	56222849	Intron	-0.114736	-0.122254	-0.698136	0.48702	0.527572
chr6:81051067-81051313	chr6	81051067	81051313	Distal Intergenic	-0.101113	0.64821	-0.698134	0.487021	0.527572
chr12:83939925-83940484	chr12	83939925	83940484	Distal Intergenic	-0.0776243	1.4565	-0.698174	0.487029	0.527578
chr11:101114788-101114987	chr11	101114788	101114987	Intron	0.105015	0.412927	0.698083	0.487053	0.527603
chr4:143195317-143195530	chr4	143195317	143195530	Intron	0.112	0.352498	0.698075	0.487092	0.527643
chr6:123609186-123609444	chr6	123609186	123609444	Intron	-0.0990004	0.72489	-0.698016	0.487095	0.527644
chr1:185736404-185736746	chr1	185736404	185736746	Promoter	-0.0907805	1.22609	-0.697972	0.487132	0.527682
chr13:48716072-48716293	chr13	48716072	48716293	Distal Intergenic	-0.119525	-0.0384042	-0.697907	0.487176	0.527728
chr6:50116494-50116725	chr6	50116494	50116725	Intron	0.097944	0.793921	0.697849	0.487206	0.527759
chr15:20255041-20255459	chr15	20255041	20255459	Intron	0.103038	1.65621	0.697985	0.487229	0.527782
chr5:128143349-128143816	chr5	128143349	128143816	Intron	-0.0813152	1.41951	-0.697834	0.487237	0.527788
chrX:131441766-131442199	chrX	131441766	131442199	Intron	-0.0896338	0.63966	-0.697765	0.487251	0.527802
chrX:126786309-126786753	chrX	126786309	126786753	Distal Intergenic	0.0845207	0.977385	0.697742	0.487271	0.527821
chr1:168978296-168978496	chr1	168978296	168978496	Intron	-0.122799	-0.00964441	-0.697724	0.487278	0.527826
chr1:215366705-215366957	chr1	215366705	215366957	Distal Intergenic	-0.102358	0.406137	-0.697738	0.487279	0.527826
chr4:105495778-105496043	chr4	105495778	105496043	Distal Intergenic	0.106915	0.324842	0.697699	0.487301	0.527848
chr6:133005751-133005976	chr6	133005751	133005976	Distal Intergenic	0.113428	0.263926	0.697647	0.48734	0.527888
chr3:110797388-110797602	chr3	110797388	110797602	Distal Intergenic	-0.0795001	0.464111	-0.697616	0.487344	0.52789
chr13:85461604-85462393	chr13	85461604	85462393	Intron	0.0766297	1.6748	0.697605	0.487354	0.527899
chr4:103226069-103226317	chr4	103226069	103226317	Distal Intergenic	0.102225	0.692047	0.697598	0.487355	0.527899
chr2:68734655-68735328	chr2	68734655	68735328	Promoter	0.0968807	1.92429	0.69767	0.487374	0.527917
chr6:103438860-103439136	chr6	103438860	103439136	Distal Intergenic	-0.0818526	0.783932	-0.697557	0.487393	0.527935
chr10:51438155-51438354	chr10	51438155	51438354	Intron	-0.0937024	0.554518	-0.697535	0.487394	0.527935
chr6:50506927-50507265	chr6	50506927	50507265	Distal Intergenic	-0.0671352	1.40666	-0.697486	0.487425	0.527966
chr3:94084737-94085211	chr3	94084737	94085211	Exon	0.0969076	1.20127	0.697477	0.487431	0.527971
chr4:150570648-150570931	chr4	150570648	150570931	Intron	-0.101931	0.572109	-0.697542	0.487434	0.527973
chr10:93370919-93371218	chr10	93370919	93371218	Intron	-0.105485	0.283727	-0.697384	0.487502	0.528044
chrX:130456831-130457172	chrX	130456831	130457172	Exon	0.0877126	0.345508	0.697497	0.487524	0.528066
chr4:185640907-185641149	chr4	185640907	185641149	Intron	-0.0919098	0.627207	-0.697319	0.487529	0.528069
chr8:77127895-77128104	chr8	77127895	77128104	Distal Intergenic	-0.121533	0.123332	-0.6973	0.48755	0.52809
chr4:15403500-15403712	chr4	15403500	15403712	Intron	-0.125898	-0.00182788	-0.697225	0.487587	0.528128
chr3:162368845-162369513	chr3	162368845	162369513	Distal Intergenic	-0.0684854	1.8985	-0.69723	0.487589	0.528128
chr5:40632511-40633104	chr5	40632511	40633104	Intron	-0.0694813	1.5312	-0.697221	0.48759	0.528128
chr1:187794577-187794810	chr1	187794577	187794810	Distal Intergenic	-0.106879	-0.0214206	-0.697236	0.487604	0.528141
chr6:85464177-85464668	chr6	85464177	85464668	Intron	-0.0878465	1.82167	-0.697195	0.48764	0.528178
chr11:4331157-4331509	chr11	4331157	4331509	Promoter	-0.0987484	0.623197	-0.697162	0.487651	0.528188
chr2:11412068-11412298	chr2	11412068	11412298	Distal Intergenic	-0.119307	0.398935	-0.69709	0.487671	0.528208
chr7:137498196-137498449	chr7	137498196	137498449	Intron	-0.103272	0.291112	-0.697075	0.487691	0.528227
chr5:52586336-52586677	chr5	52586336	52586677	Distal Intergenic	-0.110333	1.18558	-0.697003	0.487726	0.528263
chr10:55661459-55661807	chr10	55661459	55661807	Distal Intergenic	0.0789562	1.18243	0.696985	0.487745	0.528282
chr12:21247010-21247256	chr12	21247010	21247256	Distal Intergenic	0.0879259	0.823875	0.69693	0.487777	0.528315
chr9:21491889-21492121	chr9	21491889	21492121	Intron	-0.116124	0.344462	-0.696942	0.487803	0.52834
chr11:49146093-49146359	chr11	49146093	49146359	Downstream	0.0803991	0.670826	0.696892	0.487804	0.52834
chrX:56978228-56978483	chrX	56978228	56978483	Promoter	0.106121	0.711087	0.696861	0.487814	0.528349
chr8:55111866-55112079	chr8	55111866	55112079	Intron	0.0996238	0.378969	0.696838	0.487828	0.528362
chr17:42554344-42555081	chr17	42554344	42555081	Promoter	-0.107803	1.68975	-0.696815	0.487885	0.528422
chr12:11685795-11686105	chr12	11685795	11686105	Intron	-0.121284	0.153583	-0.696739	0.48789	0.528426
chr8:65887224-65887606	chr8	65887224	65887606	Distal Intergenic	0.111112	0.596349	0.69672	0.487907	0.528442
chr7:116210909-116211274	chr7	116210909	116211274	Promoter	-0.120745	0.699248	-0.696753	0.487934	0.528469
chr9:136245681-136246182	chr9	136245681	136246182	Promoter	-0.0939133	1.5179	-0.696739	0.487948	0.528482
chr7:83741883-83742160	chr7	83741883	83742160	Distal Intergenic	-0.0906717	0.736353	-0.696642	0.48795	0.528483
chr7:125317367-125317647	chr7	125317367	125317647	Intron	-0.0813237	0.890782	-0.696635	0.487955	0.528486
chr7:110859365-110859573	chr7	110859365	110859573	Intron	-0.0976072	0.152803	-0.696725	0.487967	0.528497
chr6:22975735-22975944	chr6	22975735	22975944	Intron	-0.114739	-0.261712	-0.696607	0.487972	0.5285
chr7:121322952-121323432	chr7	121322952	121323432	Promoter	-0.0796299	1.25839	-0.696588	0.487984	0.528511
chr14:43738582-43738832	chr14	43738582	43738832	Distal Intergenic	-0.096678	0.238914	-0.696579	0.487989	0.528515
chr5:87081183-87081912	chr5	87081183	87081912	Intron	-0.0686197	2.06181	-0.696576	0.487997	0.528521
chr11:22655870-22656430	chr11	22655870	22656430	Intron	0.0813124	1.461	0.696575	0.488002	0.528525
chrX:135044915-135045118	chrX	135044915	135045118	Distal Intergenic	-0.144035	-0.760968	-0.696534	0.488018	0.52854
chr14:48364469-48364912	chr14	48364469	48364912	Distal Intergenic	-0.0751102	1.23867	-0.696501	0.488038	0.52856
chr4:178508728-178509040	chr4	178508728	178509040	Distal Intergenic	-0.0937673	0.610633	-0.696404	0.488099	0.528622
chr4:96611127-96611399	chr4	96611127	96611399	Intron	-0.0781089	0.675399	-0.696408	0.4881	0.528622
chr15:39375354-39375781	chr15	39375354	39375781	Intron	-0.0858478	1.07503	-0.696402	0.4881	0.528622
chr5:116794711-116794910	chr5	116794711	116794910	Distal Intergenic	0.107785	-0.215591	0.696382	0.488112	0.528632
chr11:41169052-41169703	chr11	41169052	41169703	Intron	0.0570279	1.73805	0.696362	0.488132	0.528653
chr13:37977032-37977330	chr13	37977032	37977330	Intron	0.0817061	1.15771	0.696393	0.488138	0.528657
chr8:78634709-78635021	chr8	78634709	78635021	Distal Intergenic	0.0741238	1.12783	0.696332	0.488145	0.528662
chr5:120829414-120829710	chr5	120829414	120829710	Distal Intergenic	-0.0997178	0.19961	-0.696273	0.48818	0.528698
chr8:64871410-64871793	chr8	64871410	64871793	Distal Intergenic	0.0882118	1.20523	0.696195	0.48823	0.52875
chr11:66466395-66467507	chr11	66466395	66467507	Promoter	-0.0931623	2.79942	-0.696167	0.488268	0.52879
chr13:82781027-82781401	chr13	82781027	82781401	Distal Intergenic	-0.100398	0.920565	-0.695886	0.488421	0.528954
chr5:111875029-111875435	chr5	111875029	111875435	Intron	-0.110787	0.796848	-0.695924	0.48843	0.52896
chr3:70685004-70685297	chr3	70685004	70685297	Distal Intergenic	-0.101957	0.0757656	-0.69587	0.488431	0.52896
chr8:54915703-54916198	chr8	54915703	54916198	Distal Intergenic	0.0778802	1.34797	0.695842	0.488449	0.528977
chr10:125007514-125007721	chr10	125007514	125007721	Promoter	-0.182765	-0.81056	-0.695812	0.488467	0.528996
chr9:80368593-80368963	chr9	80368593	80368963	Distal Intergenic	0.0813363	0.887963	0.695846	0.488483	0.529011
chr9:40927402-40927647	chr9	40927402	40927647	Promoter	0.109143	1.41452	0.695785	0.488492	0.529019
chr9:103270652-103270867	chr9	103270652	103270867	Intron	0.128569	-0.00717735	0.695758	0.488501	0.529026
chr3:34687743-34688680	chr3	34687743	34688680	Distal Intergenic	0.0828848	1.97314	0.695751	0.488505	0.529029
chr5:39322073-39322344	chr5	39322073	39322344	Intron	-0.0997158	0.345361	-0.695742	0.488531	0.529055
chr1:221132745-221132989	chr1	221132745	221132989	Promoter	-0.108009	0.218084	-0.695734	0.488582	0.529108
chr18:80033213-80034812	chr18	80033213	80034812	Promoter	-0.0550628	4.98989	-0.695612	0.488592	0.529117
chrX:111763459-111763879	chrX	111763459	111763879	Distal Intergenic	-0.0780954	0.831318	-0.695609	0.488594	0.529117
chr6:77204825-77205024	chr6	77204825	77205024	Distal Intergenic	-0.0832036	0.725658	-0.695409	0.488718	0.52925
chr1:219477071-219477321	chr1	219477071	219477321	Distal Intergenic	-0.0977529	0.583428	-0.695379	0.488738	0.529269
chr9:42969241-42969509	chr9	42969241	42969509	Downstream	-0.107324	0.490851	-0.695353	0.488759	0.529288
chr2:149284687-149284919	chr2	149284687	149284919	Distal Intergenic	-0.102696	0.204133	-0.695342	0.48876	0.529288
chr1:27663155-27663494	chr1	27663155	27663494	Promoter	-0.122533	0.812078	-0.695361	0.488761	0.529288
chr12:93802747-93803044	chr12	93802747	93803044	Intron	-0.0961108	1.08834	-0.695321	0.488773	0.529299
chr15:36261689-36262221	chr15	36261689	36262221	Distal Intergenic	0.0715005	1.12454	0.695376	0.488778	0.529302
chr6:91789272-91789521	chr6	91789272	91789521	Distal Intergenic	-0.094381	0.58299	-0.695329	0.488783	0.529307
chr21:9070799-9071036	chr21	9070799	9071036	Promoter	-0.105218	1.68162	-0.695341	0.488805	0.529328
chr12:11652521-11652753	chr12	11652521	11652753	Promoter	0.0781175	1.67913	0.695243	0.488822	0.529344
chr3:109774263-109774517	chr3	109774263	109774517	Intron	-0.0973441	0.124453	-0.695217	0.488838	0.52936
chr17:82591582-82591933	chr17	82591582	82591933	Promoter	-0.112806	0.631357	-0.695185	0.488859	0.52938
chr11:123506006-123506289	chr11	123506006	123506289	Intron	0.105132	0.739342	0.695143	0.488884	0.529406
chr4:103165117-103165453	chr4	103165117	103165453	Intron	-0.0845126	1.0264	-0.695127	0.4889	0.529421
chr13:69700815-69701103	chr13	69700815	69701103	3' UTR	0.0769339	1.08075	0.695108	0.488906	0.529425
chr4:97815263-97815536	chr4	97815263	97815536	Intron	-0.081802	1.28488	-0.695121	0.488908	0.529425
chr7:118856280-118856545	chr7	118856280	118856545	Distal Intergenic	0.101014	0.623018	0.69501	0.488967	0.529488
chr20:13546531-13546868	chr20	13546531	13546868	Intron	-0.079299	1.48139	-0.694967	0.488994	0.529515
chr18:73483724-73483923	chr18	73483724	73483923	Distal Intergenic	0.10289	0.835734	0.694952	0.489003	0.529523
chr7:90018179-90018431	chr7	90018179	90018431	Intron	-0.102281	0.6811	-0.694966	0.489029	0.529549
chr12:79552291-79552561	chr12	79552291	79552561	Distal Intergenic	-0.116936	0.640738	-0.694903	0.489038	0.529557
chr5:56717325-56718135	chr5	56717325	56718135	Distal Intergenic	-0.0682379	2.03048	-0.69488	0.489053	0.52957
chr3:148799631-148799936	chr3	148799631	148799936	Intron	-0.10665	0.358199	-0.694883	0.489054	0.52957
chr7:10659100-10659372	chr7	10659100	10659372	Intron	-0.0898901	0.842239	-0.694866	0.489057	0.529571
chr10:53124065-53124379	chr10	53124065	53124379	Distal Intergenic	0.104694	1.28445	0.694893	0.489117	0.529635
chr6:135280771-135281524	chr6	135280771	135281524	Downstream	0.0779044	1.75783	0.694671	0.489179	0.529699
chr21:14210706-14210907	chr21	14210706	14210907	Promoter	-0.0980254	0.731552	-0.694601	0.489222	0.529744
chrX:141003888-141004889	chrX	141003888	141004889	Promoter	0.0853595	2.22012	0.694821	0.489243	0.529765
chr12:19737061-19737342	chr12	19737061	19737342	Distal Intergenic	0.0888423	0.903863	0.694546	0.489258	0.529779
chr2:210312104-210312456	chr2	210312104	210312456	Promoter	-0.0881202	1.07295	-0.69453	0.489266	0.529786
chr22:11895745-11896106	chr22	11895745	11896106	Distal Intergenic	0.0779146	2.36998	0.694512	0.489306	0.529827
chr4:144656589-144656788	chr4	144656589	144656788	Intron	0.10109	0.585213	0.694452	0.489318	0.529839
chr4:125567772-125568991	chr4	125567772	125568991	Distal Intergenic	0.0588925	2.45491	0.694402	0.489346	0.529867
chr12:42569284-42569615	chr12	42569284	42569615	Intron	-0.0895876	0.974727	-0.694366	0.489378	0.529899
chr7:82613304-82613969	chr7	82613304	82613969	Distal Intergenic	0.0807489	1.51371	0.694349	0.48938	0.529899
chr7:123361177-123361502	chr7	123361177	123361502	Distal Intergenic	-0.0851699	1.12362	-0.694282	0.489424	0.529945
chr8:128462558-128462813	chr8	128462558	128462813	Intron	0.097039	0.292575	0.694292	0.489436	0.529954
chr8:60528329-60528528	chr8	60528329	60528528	Intron	0.118472	0.165207	0.69428	0.489436	0.529954
chr4:157389716-157389948	chr4	157389716	157389948	Distal Intergenic	-0.0996708	0.430336	-0.694232	0.489453	0.52997
chr8:121295339-121295735	chr8	121295339	121295735	Distal Intergenic	-0.079559	1.30848	-0.694129	0.489524	0.530046
chr13:110464175-110464432	chr13	110464175	110464432	Promoter	-0.131524	0.0989997	-0.694091	0.489547	0.530069
chr4:163407536-163408119	chr4	163407536	163408119	Distal Intergenic	0.069249	1.56208	0.694093	0.489563	0.530084
chr10:25639740-25640009	chr10	25639740	25640009	Distal Intergenic	0.0996206	0.691857	0.694046	0.489569	0.530088
chr10:50689140-50689637	chr10	50689140	50689637	Distal Intergenic	0.094316	1.14125	0.693953	0.489627	0.530149
chr2:154127728-154128020	chr2	154127728	154128020	Intron	0.0883366	0.997265	0.693946	0.489632	0.530153
chr5:100311858-100312240	chr5	100311858	100312240	Distal Intergenic	-0.0796363	1.41973	-0.693967	0.489634	0.530153
chr8:15192720-15192951	chr8	15192720	15192951	Intron	-0.109596	0.338735	-0.693927	0.489643	0.530161
chrX:128766742-128767153	chrX	128766742	128767153	Distal Intergenic	-0.107382	0.663609	-0.693885	0.489669	0.530187
chr3:110405473-110405718	chr3	110405473	110405718	Distal Intergenic	0.102206	0.666991	0.693854	0.489695	0.530214
chr13:22945023-22945434	chr13	22945023	22945434	Distal Intergenic	0.093216	1.02618	0.693841	0.489698	0.530215
chr1:20493812-20494117	chr1	20493812	20494117	Distal Intergenic	-0.120476	0.664526	-0.693848	0.489704	0.530219
chr4:170936847-170937096	chr4	170936847	170937096	Distal Intergenic	-0.105269	0.450889	-0.69382	0.489709	0.530223
chr3:452240-452558	chr3	452240	452558	Distal Intergenic	0.114861	0.790069	0.693722	0.489771	0.530287
chr2:135573218-135573929	chr2	135573218	135573929	Intron	0.080684	1.62045	0.693714	0.489776	0.530291
chr13:72564466-72564758	chr13	72564466	72564758	Promoter	0.0950898	0.550698	0.693695	0.489788	0.530302
chr7:113924626-113924943	chr7	113924626	113924943	Intron	0.0784651	1.14323	0.693585	0.489874	0.530394
chr6:27188680-27189154	chr6	27188680	27189154	Distal Intergenic	-0.0980242	1.32244	-0.693549	0.489888	0.530406
chr5:118606402-118606681	chr5	118606402	118606681	Intron	-0.0803687	0.536946	-0.693439	0.489947	0.530469
chr10:5812669-5814144	chr10	5812669	5814144	Promoter	-0.043159	4.58802	-0.693449	0.489952	0.530472
chr8:120029817-120030119	chr8	120029817	120030119	Intron	-0.110163	0.752164	-0.693422	0.48996	0.530479
chr4:104704907-104705310	chr4	104704907	104705310	Intron	-0.0809588	1.0056	-0.693391	0.489977	0.530495
chr9:126482167-126482962	chr9	126482167	126482962	Promoter	-0.0832786	1.92553	-0.693519	0.489988	0.530504
chr7:135244422-135244741	chr7	135244422	135244741	Intron	0.100735	0.360069	0.693383	0.489996	0.530512
chr20:56061368-56061611	chr20	56061368	56061611	Distal Intergenic	-0.114316	-0.0260394	-0.693337	0.490011	0.530526
chr4:177067691-177067966	chr4	177067691	177067966	Distal Intergenic	-0.0795617	0.741127	-0.693122	0.490145	0.530669
chr6:112147658-112147954	chr6	112147658	112147954	Intron	0.123359	0.33286	0.693025	0.490207	0.530734
chr2:213332452-213332691	chr2	213332452	213332691	Intron	0.106066	-0.00467637	0.693046	0.490218	0.530744
chr5:102480615-102480885	chr5	102480615	102480885	Promoter	-0.0832827	0.792304	-0.692981	0.49025	0.530777
chr8:115002306-115002683	chr8	115002306	115002683	Distal Intergenic	-0.0869987	0.774127	-0.692931	0.490265	0.530791
chr8:52112244-52112708	chr8	52112244	52112708	3' UTR	0.0774342	1.85301	0.692835	0.490324	0.530853
chr4:178555593-178555872	chr4	178555593	178555872	Distal Intergenic	-0.0791773	0.865614	-0.69282	0.490334	0.530861
chr6:89432718-89433516	chr6	89432718	89433516	Promoter	-0.0611945	2.438	-0.692895	0.490339	0.530865
chr5:42084985-42085665	chr5	42084985	42085665	Distal Intergenic	0.0611052	1.71858	0.6927	0.490408	0.530938
chr1:184946035-184946349	chr1	184946035	184946349	Intron	0.106698	1.10341	0.692674	0.490431	0.530961
chr1:186828553-186829704	chr1	186828553	186829704	Promoter	-0.0650852	3.3067	-0.692665	0.490436	0.530964
chr8:79252503-79252708	chr8	79252503	79252708	Distal Intergenic	-0.0925623	0.523656	-0.692609	0.49047	0.530999
chr9:69562975-69563228	chr9	69562975	69563228	Intron	0.109741	0.0603741	0.692577	0.490509	0.531039
chr6:50763817-50764198	chr6	50763817	50764198	Intron	0.0763582	0.937252	0.692519	0.490531	0.531062
chr7:95236018-95236515	chr7	95236018	95236515	Intron	-0.0836966	1.12326	-0.692481	0.490547	0.531077
chr3:146021616-146021907	chr3	146021616	146021907	Distal Intergenic	0.100908	0.580851	0.692533	0.490562	0.531091
chr6:125233033-125233232	chr6	125233033	125233232	Promoter	0.108617	0.116286	0.692394	0.4906	0.53113
chr6:116265111-116265460	chr6	116265111	116265460	Intron	0.112089	0.664489	0.692386	0.490609	0.531138
chr9:10233064-10233673	chr9	10233064	10233673	Intron	0.105289	1.87994	0.692268	0.490681	0.531213
chr4:109236466-109236805	chr4	109236466	109236805	Intron	-0.0820662	0.495271	-0.692267	0.490682	0.531213
chr13:45329670-45329966	chr13	45329670	45329966	Distal Intergenic	-0.124313	0.458036	-0.69226	0.490684	0.531213
chr3:181581630-181581848	chr3	181581630	181581848	Intron	0.155045	0.0801604	0.692251	0.490693	0.531221
chr4:141384708-141385321	chr4	141384708	141385321	Distal Intergenic	-0.0919944	1.30599	-0.692248	0.490702	0.531229
chr8:65033346-65033651	chr8	65033346	65033651	Distal Intergenic	0.0794327	0.897721	0.692201	0.490747	0.531275
chr4:119206822-119207410	chr4	119206822	119207410	Intron	0.0621227	1.83288	0.692153	0.490751	0.531278
chr9:102334954-102335443	chr9	102334954	102335443	Distal Intergenic	0.0703367	1.49561	0.69208	0.490796	0.531324
chr7:91634554-91634770	chr7	91634554	91634770	Distal Intergenic	0.0837817	1.01717	0.692228	0.490806	0.531334
chrX:40095950-40096165	chrX	40095950	40096165	Promoter	-0.138192	0.0409248	-0.692044	0.490821	0.531348
chr4:85405713-85406164	chr4	85405713	85406164	Distal Intergenic	0.0708128	1.35132	0.692039	0.490827	0.531352
chr5:23113535-23113777	chr5	23113535	23113777	Distal Intergenic	-0.0909961	0.433557	-0.692025	0.49083	0.531353
chr6:138211018-138211439	chr6	138211018	138211439	Intron	-0.0836047	1.85116	-0.69196	0.490873	0.531397
chr14:48652028-48652258	chr14	48652028	48652258	Distal Intergenic	-0.0788507	0.645894	-0.691955	0.490874	0.531397
chr5:33362906-33363292	chr5	33362906	33363292	Distal Intergenic	-0.103704	1.10881	-0.691952	0.490883	0.531406
chr15:54092139-54092344	chr15	54092139	54092344	Intron	0.106657	0.225102	0.69191	0.490902	0.53142
chr13:76357118-76357598	chr13	76357118	76357598	Distal Intergenic	0.0818614	1.08477	0.691909	0.490902	0.53142
chr13:68624829-68625125	chr13	68624829	68625125	Distal Intergenic	-0.0914697	0.702281	-0.691938	0.490902	0.53142
chr11:121337494-121338180	chr11	121337494	121338180	Distal Intergenic	-0.0958133	1.40069	-0.691994	0.490911	0.531427
chr13:44906565-44907278	chr13	44906565	44907278	Distal Intergenic	0.0908552	2.66219	0.691852	0.490938	0.531455
chr21:14480244-14480895	chr21	14480244	14480895	Distal Intergenic	-0.0675123	2.02549	-0.69185	0.49094	0.531455
chr2:188076772-188077013	chr2	188076772	188077013	Intron	0.103524	0.434452	0.691784	0.491012	0.53153
chr10:52060097-52060333	chr10	52060097	52060333	Intron	0.0763207	1.11517	0.691733	0.491013	0.53153
chr4:105319537-105319845	chr4	105319537	105319845	Distal Intergenic	0.0858518	0.538451	0.691678	0.491049	0.531567
chr9:103406968-103407253	chr9	103406968	103407253	Intron	-0.094823	0.406153	-0.691643	0.491069	0.531586
chrX:80281526-80281773	chrX	80281526	80281773	Intron	-0.106157	0.333709	-0.691625	0.49108	0.531597
chr4:128287649-128288704	chr4	128287649	128288704	Promoter	0.0518644	5.86907	0.691612	0.491109	0.531626
chr8:68800488-68800769	chr8	68800488	68800769	Intron	0.0744912	1.22965	0.691585	0.491111	0.531627
chr4:140861181-140861938	chr4	140861181	140861938	3' UTR	0.0558172	2.82501	0.691545	0.49113	0.531645
chrX:48957533-48958701	chrX	48957533	48958701	Promoter	-0.0635744	3.77052	-0.691742	0.491142	0.531656
chr7:124439725-124440081	chr7	124439725	124440081	Distal Intergenic	0.0798947	1.05353	0.691551	0.491147	0.531659
chr6:97270324-97270646	chr6	97270324	97270646	Promoter	-0.0958387	0.671545	-0.691512	0.491153	0.531663
chr13:61685701-61685989	chr13	61685701	61685989	Distal Intergenic	0.109069	1.10998	0.691432	0.491206	0.531719
chr6:19444700-19444936	chr6	19444700	19444936	Intron	-0.119315	0.392232	-0.691425	0.491239	0.531752
chr5:30197341-30197563	chr5	30197341	30197563	Distal Intergenic	0.0918031	0.654938	0.691371	0.491259	0.531772
chr5:65086723-65087139	chr5	65086723	65087139	Distal Intergenic	0.0880658	1.35498	0.691271	0.491302	0.531818
chr13:112726052-112726281	chr13	112726052	112726281	Intron	0.141966	-0.0269498	0.691217	0.491337	0.531853
chr4:148146746-148146955	chr4	148146746	148146955	Promoter	0.104076	0.365014	0.691211	0.491339	0.531853
chr1:98845594-98845904	chr1	98845594	98845904	Distal Intergenic	-0.092427	0.804939	-0.691195	0.491349	0.531863
chr6:139555902-139556106	chr6	139555902	139556106	Distal Intergenic	-0.0963764	0.314503	-0.691177	0.491363	0.531875
chr5:142880559-142880829	chr5	142880559	142880829	Intron	0.093563	0.795651	0.691152	0.491385	0.531898
chr18:43679799-43680051	chr18	43679799	43680051	Distal Intergenic	-0.091937	0.493752	-0.691103	0.491407	0.531919
chr5:100102105-100102378	chr5	100102105	100102378	Distal Intergenic	-0.0997353	0.314065	-0.691099	0.491409	0.531919
chr12:72074396-72074609	chr12	72074396	72074609	Intron	0.0926164	0.63874	0.69115	0.491419	0.531928
chr12:22434468-22435356	chr12	22434468	22435356	Promoter	0.0717156	1.73271	0.691156	0.491442	0.531951
chr1:99859322-99859609	chr1	99859322	99859609	Promoter	0.0959657	0.988627	0.69103	0.491452	0.53196
chr7:16368413-16368747	chr7	16368413	16368747	Intron	0.0938062	0.588968	0.691021	0.491488	0.531997
chr21:9671018-9671416	chr21	9671018	9671416	Distal Intergenic	-0.0706021	2.09686	-0.691016	0.491493	0.532
chr1:82870606-82870868	chr1	82870606	82870868	Distal Intergenic	-0.102705	0.434435	-0.690907	0.491529	0.532037
chr2:68225306-68225506	chr2	68225306	68225506	Intron	-0.1131	0.145862	-0.690869	0.49156	0.532068
chr14:22299532-22299745	chr14	22299532	22299745	Distal Intergenic	0.0858581	0.549413	0.690877	0.491561	0.532068
chr11:79862086-79862717	chr11	79862086	79862717	Distal Intergenic	0.0798634	1.24998	0.690824	0.491596	0.532104
chr3:89467276-89467475	chr3	89467276	89467475	Intron	-0.13051	-0.115178	-0.690693	0.491663	0.532174
chr13:81438675-81439342	chr13	81438675	81439342	Distal Intergenic	-0.0595448	1.77238	-0.690699	0.49169	0.532202
chr11:42427418-42427711	chr11	42427418	42427711	Distal Intergenic	-0.0997148	0.352592	-0.690641	0.491696	0.532207
chr3:124149797-124150043	chr3	124149797	124150043	Intron	-0.121608	0.400141	-0.690626	0.491705	0.532214
chr11:42592411-42592665	chr11	42592411	42592665	Distal Intergenic	-0.0868046	0.933115	-0.690617	0.491758	0.532269
chr13:86834660-86835044	chr13	86834660	86835044	Distal Intergenic	-0.0997526	0.896519	-0.690501	0.491783	0.532295
chr9:78681528-78682014	chr9	78681528	78682014	Distal Intergenic	-0.0977128	1.19896	-0.690493	0.49179	0.5323
chr4:159351033-159351270	chr4	159351033	159351270	Promoter	-0.123022	0.143126	-0.690404	0.491848	0.532361
chr6:130300077-130300554	chr6	130300077	130300554	Intron	-0.0841181	1.21433	-0.69039	0.491852	0.532363
chr9:16687921-16688257	chr9	16687921	16688257	Intron	-0.0858008	0.279066	-0.690441	0.491855	0.532364
chr5:55176494-55176726	chr5	55176494	55176726	Distal Intergenic	0.12094	0.538981	0.690398	0.491857	0.532364
chr12:45360276-45360765	chr12	45360276	45360765	Intron	-0.0802894	1.08651	-0.690364	0.491868	0.532375
chr6:82526472-82526805	chr6	82526472	82526805	Distal Intergenic	-0.108672	0.534384	-0.690379	0.491877	0.532383
chr13:79193519-79193983	chr13	79193519	79193983	Distal Intergenic	-0.075223	1.43559	-0.690345	0.491899	0.532405
chr4:168302204-168302483	chr4	168302204	168302483	Exon	0.108571	0.51072	0.69035	0.491929	0.532435
chr1:216220963-216221800	chr1	216220963	216221800	Intron	0.0665507	3.92642	0.690401	0.491939	0.532444
chr5:43883923-43884315	chr5	43883923	43884315	Intron	0.0624659	1.50131	0.690166	0.491993	0.5325
chr13:84342799-84342999	chr13	84342799	84342999	Distal Intergenic	-0.091284	0.256058	-0.69015	0.492002	0.532508
chr6:95414707-95415253	chr6	95414707	95415253	Distal Intergenic	0.0545665	1.84201	0.690146	0.492019	0.532524
chrX:137402138-137402498	chrX	137402138	137402498	Distal Intergenic	-0.104788	0.602301	-0.690082	0.492049	0.532555
chr6:47375854-47376270	chr6	47375854	47376270	Distal Intergenic	0.102884	0.55596	0.690044	0.492074	0.53258
chr4:67616032-67616237	chr4	67616032	67616237	3' UTR	0.100186	0.891504	0.689998	0.492104	0.53261
chr4:126345144-126345379	chr4	126345144	126345379	Distal Intergenic	0.0999209	0.595505	0.68999	0.492109	0.532614
chrX:131468673-131469179	chrX	131468673	131469179	Intron	-0.0837321	0.868152	-0.689968	0.492116	0.53262
chr4:45431649-45432042	chr4	45431649	45432042	Distal Intergenic	0.070913	1.36304	0.689973	0.492118	0.53262
chr13:22907257-22907510	chr13	22907257	22907510	Intron	-0.112825	0.200939	-0.689924	0.492144	0.532646
chr3:133868698-133869329	chr3	133868698	133869329	Intron	0.0856441	1.85777	0.689904	0.492161	0.532662
chr5:99608596-99608958	chr5	99608596	99608958	Distal Intergenic	-0.0652459	1.33177	-0.689879	0.492172	0.532672
chr9:69898567-69899914	chr9	69898567	69899914	Intron	-0.0749238	3.39817	-0.689855	0.492188	0.532687
chr21:33993970-33994189	chr21	33993970	33994189	Distal Intergenic	-0.200507	-0.163056	-0.689792	0.492226	0.532727
chr4:8144330-8144733	chr4	8144330	8144733	Intron	-0.0895798	1.29511	-0.689789	0.492237	0.532737
chr1:217302668-217303160	chr1	217302668	217303160	Distal Intergenic	-0.0873999	1.2021	-0.689779	0.492242	0.53274
chr4:178232435-178232774	chr4	178232435	178232774	Distal Intergenic	-0.0801795	1.0244	-0.689762	0.492246	0.532742
chr8:61652781-61653153	chr8	61652781	61653153	Promoter	0.0743878	1.6661	0.689704	0.492283	0.532779
chr7:85802693-85802908	chr7	85802693	85802908	Distal Intergenic	-0.099623	0.405168	-0.68971	0.492284	0.532779
chr5:84477779-84478300	chr5	84477779	84478300	Intron	0.0800404	1.19256	0.689735	0.492286	0.53278
chrX:99907854-99908213	chrX	99907854	99908213	Distal Intergenic	-0.0812646	1.01234	-0.689662	0.492324	0.532819
chr19:57814738-57815300	chr19	57814738	57815300	Promoter	0.106212	1.67025	0.689715	0.492332	0.532826
chr5:99595715-99596124	chr5	99595715	99596124	Promoter	-0.0785754	1.39086	-0.689606	0.492343	0.532836
chr6:96220087-96220383	chr6	96220087	96220383	Distal Intergenic	0.0877703	0.895957	0.689584	0.492361	0.532853
chr6:97770589-97771273	chr6	97770589	97771273	Intron	0.0825935	1.38735	0.689593	0.492381	0.532872
chr4:126494491-126494693	chr4	126494491	126494693	Distal Intergenic	0.133122	-0.215526	0.689421	0.492458	0.532954
chr1:218550842-218551554	chr1	218550842	218551554	Distal Intergenic	0.06074	1.808	0.689374	0.492488	0.532984
chr4:71528371-71529388	chr4	71528371	71529388	Intron	0.0641401	2.65688	0.689353	0.492513	0.533009
chr8:56722569-56722792	chr8	56722569	56722792	Distal Intergenic	-0.103078	0.613495	-0.689356	0.49252	0.533015
chr4:106119219-106119469	chr4	106119219	106119469	Intron	-0.108223	0.238457	-0.689373	0.492523	0.533016
chr3:148239245-148239528	chr3	148239245	148239528	Intron	0.0765269	0.844146	0.689292	0.492539	0.533032
chr8:76812594-76812816	chr8	76812594	76812816	Intron	-0.0956671	0.560516	-0.68932	0.492547	0.533039
chr5:140926449-140926936	chr5	140926449	140926936	Promoter	-0.0818094	1.4509	-0.689246	0.49257	0.533062
chr3:150630391-150630687	chr3	150630391	150630687	3' UTR	0.0904616	0.467393	0.689144	0.492632	0.533127
chr4:143452298-143452497	chr4	143452298	143452497	Intron	0.125083	0.0526646	0.689122	0.492646	0.533139
chr12:83252050-83252254	chr12	83252050	83252254	Distal Intergenic	-0.122188	0.143961	-0.689056	0.492687	0.533182
chr3:159138507-159138722	chr3	159138507	159138722	Intron	-0.113451	0.47801	-0.68904	0.492697	0.533191
chr7:117102890-117103491	chr7	117102890	117103491	Intron	-0.0707066	1.61621	-0.68909	0.492717	0.533211
chr15:38882021-38882586	chr15	38882021	38882586	Intron	-0.0692912	1.55392	-0.688983	0.492732	0.533225
chr2:215024667-215024971	chr2	215024667	215024971	Promoter	-0.100466	0.643954	-0.688959	0.492748	0.53324
chr12:28141481-28141799	chr12	28141481	28141799	Intron	0.10665	0.318579	0.688946	0.492756	0.533247
chr13:86377798-86378055	chr13	86377798	86378055	Distal Intergenic	-0.106517	0.34142	-0.688939	0.49276	0.53325
chr9:110021990-110022282	chr9	110021990	110022282	Intron	0.112304	0.913446	0.68896	0.492771	0.53326
chr12:101658866-101659208	chr12	101658866	101659208	Promoter	-0.0989759	0.605648	-0.688997	0.492775	0.533262
chr3:107689220-107689479	chr3	107689220	107689479	Intron	-0.097061	0.466612	-0.688795	0.492851	0.533342
chr1:216469873-216470119	chr1	216469873	216470119	Distal Intergenic	-0.0934396	0.572571	-0.688854	0.492855	0.533344
chr3:166330286-166330517	chr3	166330286	166330517	Distal Intergenic	0.112166	0.337006	0.68878	0.49286	0.533347
chr8:115184731-115184985	chr8	115184731	115184985	Distal Intergenic	-0.0937231	0.341089	-0.68873	0.492891	0.533379
chr6:9689585-9689995	chr6	9689585	9689995	Intron	-0.0875439	0.757113	-0.688651	0.492943	0.533434
chr4:167415501-167415708	chr4	167415501	167415708	Distal Intergenic	-0.084999	0.403502	-0.68869	0.492946	0.533435
chr3:111988928-111989602	chr3	111988928	111989602	Intron	0.0656084	2.82155	0.688587	0.492981	0.53347
chr16:68538828-68539611	chr16	68538828	68539611	Promoter	0.0768688	2.0934	0.688524	0.493022	0.533513
chr2:138654278-138654720	chr2	138654278	138654720	Distal Intergenic	-0.0924449	1.24634	-0.688509	0.493035	0.533524
chr1:198269211-198269435	chr1	198269211	198269435	Intron	0.103639	0.875598	0.688524	0.493035	0.533524
chr7:114988172-114988533	chr7	114988172	114988533	Intron	0.0881733	0.994331	0.688493	0.493044	0.533531
chr11:117583375-117583679	chr11	117583375	117583679	Intron	-0.141274	0.170915	-0.688473	0.493066	0.533553
chr15:80426875-80427076	chr15	80426875	80427076	Intron	-0.165699	-0.646587	-0.688425	0.493087	0.533574
chr20:6954446-6954654	chr20	6954446	6954654	Distal Intergenic	0.0989759	0.343493	0.688382	0.493111	0.533597
chr14:55398726-55399123	chr14	55398726	55399123	Intron	-0.098509	1.05707	-0.688302	0.493174	0.533663
chr8:86924484-86924683	chr8	86924484	86924683	Intron	-0.106248	0.175053	-0.688318	0.493178	0.533666
chr3:108116288-108116539	chr3	108116288	108116539	Distal Intergenic	-0.107791	0.705774	-0.688269	0.49318	0.533666
chr4:144082467-144082675	chr4	144082467	144082675	Intron	0.0897424	0.790646	0.688186	0.493263	0.533754
chr3:98618829-98619067	chr3	98618829	98619067	Promoter	0.126917	0.227399	0.688132	0.493267	0.533756
chr13:81400246-81400589	chr13	81400246	81400589	Distal Intergenic	-0.0836192	0.958507	-0.688055	0.493315	0.533806
chr2:184922042-184922241	chr2	184922042	184922241	Intron	0.0870342	0.767461	0.68804	0.493324	0.533814
chr8:72384727-72384928	chr8	72384727	72384928	Distal Intergenic	0.100307	0.503913	0.688065	0.493327	0.533815
chr1:90299043-90299334	chr1	90299043	90299334	Distal Intergenic	0.103601	0.34753	0.688015	0.493339	0.533827
chr7:19782360-19782577	chr7	19782360	19782577	Distal Intergenic	0.101841	0.245208	0.688031	0.493342	0.533828
chr7:89445727-89446595	chr7	89445727	89446595	Promoter	-0.0751364	1.89467	-0.687982	0.493368	0.533854
chr4:37491185-37491393	chr4	37491185	37491393	Intron	-0.10861	0.350016	-0.687971	0.493372	0.533856
chr9:102354647-102354979	chr9	102354647	102354979	Distal Intergenic	-0.0818862	0.963349	-0.687904	0.493409	0.533895
chr6:83721350-83721549	chr6	83721350	83721549	Distal Intergenic	-0.116924	-0.75996	-0.687908	0.493413	0.533897
chr13:31919684-31919941	chr13	31919684	31919941	Intron	-0.115171	-0.335272	-0.687895	0.493417	0.533899
chr5:52436352-52436555	chr5	52436352	52436555	Distal Intergenic	-0.0938069	0.332735	-0.687865	0.493437	0.533919
chr4:93969087-93969388	chr4	93969087	93969388	Distal Intergenic	-0.0936175	0.91528	-0.687852	0.493441	0.533921
chr13:87475032-87475435	chr13	87475032	87475435	Intron	-0.0796983	1.04018	-0.687851	0.493472	0.533953
chr7:119726185-119726617	chr7	119726185	119726617	Intron	0.0863726	1.17938	0.687916	0.493483	0.533961
chr1:221818884-221819084	chr1	221818884	221819084	Distal Intergenic	0.115813	0.230726	0.687829	0.493483	0.533961
chr2:19031943-19032167	chr2	19031943	19032167	Intron	-0.0997578	0.127263	-0.687744	0.493509	0.533987
chr1:52365673-52366808	chr1	52365673	52366808	Promoter	0.0567454	3.44972	0.687776	0.493545	0.534023
chr6:151323925-151324895	chr6	151323925	151324895	Promoter	0.0455053	2.79277	0.687659	0.493562	0.53404
chr1:64095759-64096358	chr1	64095759	64096358	Intron	0.105397	1.55157	0.687678	0.493567	0.534043
chr7:83589657-83590057	chr7	83589657	83590057	Intron	0.074015	1.29291	0.687576	0.49363	0.53411
chr13:59607030-59607304	chr13	59607030	59607304	Distal Intergenic	-0.0867748	0.781392	-0.687559	0.493636	0.534114
chr12:98998570-98999383	chr12	98998570	98999383	Intron	-0.0674698	2.49165	-0.687538	0.493638	0.534114
chr7:125147232-125147446	chr7	125147232	125147446	Intron	0.095298	0.424658	0.687571	0.493651	0.534127
chr15:97471206-97471435	chr15	97471206	97471435	Promoter	-0.126293	-0.215042	-0.687535	0.493662	0.534136
chr6:102272649-102272856	chr6	102272649	102272856	Distal Intergenic	0.096392	0.289808	0.687494	0.493669	0.534143
chr14:19846226-19846568	chr14	19846226	19846568	Promoter	-0.0811842	1.22381	-0.687649	0.493678	0.53415
chr5:15574606-15574834	chr5	15574606	15574834	Intron	-0.131345	-0.183455	-0.687431	0.493705	0.534177
chr6:13013346-13015383	chr6	13013346	13015383	Intron	0.0617283	3.35258	0.68741	0.493733	0.534206
chr21:29418976-29419974	chr21	29418976	29419974	Intron	0.0610256	2.12934	0.687375	0.49374	0.534211
chr21:9371249-9371612	chr21	9371249	9371612	Intron	0.0647412	3.29319	0.687308	0.493785	0.534257
chr5:66899938-66900371	chr5	66899938	66900371	Exon	0.113313	0.286887	0.687305	0.493786	0.534257
chr18:56691935-56692220	chr18	56691935	56692220	Promoter	-0.131251	-0.0270476	-0.687274	0.493813	0.534284
chr7:112011019-112011333	chr7	112011019	112011333	Intron	-0.0895426	1.09594	-0.687191	0.493862	0.534335
chr11:124622266-124623065	chr11	124622266	124623065	Promoter	0.0510856	3.38637	0.687208	0.493868	0.534339
chr2:187063354-187063580	chr2	187063354	187063580	Intron	-0.111613	0.601369	-0.68714	0.493888	0.534359
chr9:75980187-75980459	chr9	75980187	75980459	Intron	-0.0857592	0.857829	-0.687132	0.493894	0.534362
chr6:116420821-116421252	chr6	116420821	116421252	Intron	0.0812468	1.09292	0.687138	0.493894	0.534362
chr5:63676097-63676908	chr5	63676097	63676908	Distal Intergenic	0.0561578	1.80985	0.687059	0.493938	0.534407
chr2:136024959-136026185	chr2	136024959	136026185	Distal Intergenic	-0.0482586	4.49252	-0.687044	0.493948	0.534416
chr8:56867338-56867791	chr8	56867338	56867791	Distal Intergenic	-0.0877363	1.30673	-0.686977	0.493993	0.534463
chr5:111700787-111700988	chr5	111700787	111700988	Intron	0.0798595	0.814965	0.686937	0.494026	0.534496
chr9:3862920-3864048	chr9	3862920	3864048	Intron	-0.0825456	3.22587	-0.686906	0.494055	0.534526
chr12:16967193-16967413	chr12	16967193	16967413	Distal Intergenic	-0.106061	0.826411	-0.68684	0.494079	0.534549
chr2:142018572-142018812	chr2	142018572	142018812	Intron	-0.105344	0.462248	-0.686849	0.49408	0.534549
chr2:152492085-152492300	chr2	152492085	152492300	Intron	-0.0985856	0.379985	-0.686823	0.494086	0.534554
chr6:77545393-77545642	chr6	77545393	77545642	Distal Intergenic	0.0955295	0.567602	0.686803	0.494099	0.534565
chr8:64779848-64780133	chr8	64779848	64780133	Intron	0.0931859	0.672406	0.686725	0.494148	0.534616
chr11:12674919-12675131	chr11	12674919	12675131	Promoter	0.108772	0.294684	0.686699	0.494164	0.534632
chr1:97818916-97819194	chr1	97818916	97819194	Intron	-0.129149	0.220159	-0.68659	0.494232	0.534704
chr13:90075521-90075753	chr13	90075521	90075753	Intron	-0.097173	0.192489	-0.686555	0.494297	0.534772
chr2:210899793-210900382	chr2	210899793	210900382	Distal Intergenic	0.0732473	1.2608	0.686424	0.494336	0.534813
chr12:69490015-69490313	chr12	69490015	69490313	Intron	-0.106311	0.303456	-0.686404	0.49435	0.534826
chr14:53930687-53931024	chr14	53930687	53931024	Distal Intergenic	-0.0852433	0.604675	-0.686356	0.49438	0.534856
chr13:36918734-36919462	chr13	36918734	36919462	Promoter	-0.0677922	2.67133	-0.686361	0.494387	0.534861
chr11:9017854-9018129	chr11	9017854	9018129	Intron	-0.0986107	0.629038	-0.686396	0.49439	0.534863
chr11:31172990-31173411	chr11	31172990	31173411	Intron	-0.0681567	1.31396	-0.68637	0.494392	0.534863
chr4:147355932-147356210	chr4	147355932	147356210	Distal Intergenic	-0.0801712	0.828192	-0.686312	0.494407	0.534877
chr5:37672278-37672482	chr5	37672278	37672482	Intron	0.124964	0.462547	0.686314	0.494416	0.534885
chr8:107158013-107158218	chr8	107158013	107158218	Distal Intergenic	-0.0952639	0.581662	-0.686228	0.494479	0.534952
chr13:75231100-75231424	chr13	75231100	75231424	Distal Intergenic	-0.0966213	0.824938	-0.686167	0.494498	0.53497
chr17:80989043-80989315	chr17	80989043	80989315	Promoter	-0.146255	0.25871	-0.68616	0.494507	0.534977
chr4:141369718-141369948	chr4	141369718	141369948	Distal Intergenic	-0.0865811	0.374373	-0.686113	0.494531	0.535002
chr9:1507659-1507907	chr9	1507659	1507907	Distal Intergenic	-0.0917953	0.333636	-0.686089	0.494549	0.535019
chr1:78812338-78812571	chr1	78812338	78812571	Distal Intergenic	0.0814219	0.476034	0.686045	0.494574	0.535044
chr10:54047934-54048207	chr10	54047934	54048207	Intron	-0.0845648	0.905937	-0.686013	0.494594	0.535064
chr18:69429730-69429938	chr18	69429730	69429938	Intron	0.092931	0.816789	0.685933	0.494645	0.535115
chr9:13394395-13394694	chr9	13394395	13394694	Distal Intergenic	-0.0961361	0.288342	-0.685931	0.494645	0.535115
chrX:105529649-105529948	chrX	105529649	105529948	Intron	0.0987223	0.512171	0.686008	0.49465	0.535119
chr8:120022999-120023291	chr8	120022999	120023291	Intron	0.103528	0.647525	0.685883	0.494681	0.53515
chr11:6127111-6127342	chr11	6127111	6127342	Promoter	0.0996113	0.455208	0.685859	0.494692	0.535159
chr2:66501418-66501932	chr2	66501418	66501932	Intron	-0.0871348	0.981077	-0.685797	0.494737	0.535206
chr4:69573368-69573580	chr4	69573368	69573580	Intron	0.10099	0.416412	0.685759	0.494753	0.535222
chr6:142616375-142616885	chr6	142616375	142616885	Intron	0.0809029	1.33137	0.685687	0.494799	0.535269
chr12:83541022-83541847	chr12	83541022	83541847	Distal Intergenic	0.068566	1.99856	0.685689	0.494801	0.53527
chr10:44604717-44605136	chr10	44604717	44605136	Promoter	-0.0864301	0.992098	-0.685674	0.494807	0.535274
chr18:32318349-32318632	chr18	32318349	32318632	Intron	-0.0791167	0.857459	-0.685632	0.494833	0.535301
chr1:188652322-188652642	chr1	188652322	188652642	Distal Intergenic	-0.0980275	0.403728	-0.685568	0.494873	0.535342
chr10:94194356-94194614	chr10	94194356	94194614	Intron	-0.118243	0.523368	-0.685604	0.49488	0.535347
chr7:111302897-111303189	chr7	111302897	111303189	Intron	0.085306	0.561952	0.68551	0.49491	0.535378
chr3:167881797-167882466	chr3	167881797	167882466	Intron	-0.0744978	2.39178	-0.685509	0.494931	0.535398
chr2:226463874-226464073	chr2	226463874	226464073	Distal Intergenic	-0.123365	0.0184342	-0.685513	0.494945	0.535411
chr4:109181222-109181869	chr4	109181222	109181869	Intron	0.0658464	1.93779	0.685456	0.494959	0.535425
chrX:38804680-38804879	chrX	38804680	38804879	Promoter	0.109113	0.457666	0.685381	0.494993	0.535459
chr4:98928085-98930127	chr4	98928085	98930127	Promoter	-0.0365884	5.39442	-0.68552	0.495015	0.535481
chr3:2656612-2657133	chr3	2656612	2657133	Intron	0.0750178	1.46825	0.685332	0.495025	0.53549
chr2:145262400-145262714	chr2	145262400	145262714	Exon	0.0902392	0.249887	0.685311	0.495035	0.535499
chr2:192048285-192048522	chr2	192048285	192048522	Intron	-0.100247	0.329767	-0.685273	0.495063	0.535527
chr3:175254980-175255220	chr3	175254980	175255220	Promoter	0.0979772	0.217745	0.68525	0.495108	0.535574
chr6:44655399-44656031	chr6	44655399	44656031	Distal Intergenic	0.0681894	1.81069	0.685123	0.495153	0.535619
chr1:193868989-193869448	chr1	193868989	193869448	Distal Intergenic	-0.0729578	1.27154	-0.685226	0.495153	0.535619
chr10:101841201-101841494	chr10	101841201	101841494	Promoter	-0.106898	0.236886	-0.685076	0.495199	0.535666
chr12:82661334-82661542	chr12	82661334	82661542	Distal Intergenic	0.111891	0.247358	0.684953	0.495279	0.535751
chr8:62893420-62893768	chr8	62893420	62893768	Intron	-0.0775179	1.04372	-0.684915	0.495283	0.535754
chr1:106874391-106874625	chr1	106874391	106874625	Distal Intergenic	-0.101466	-0.189722	-0.684908	0.495293	0.535763
chr18:22573269-22573760	chr18	22573269	22573760	Distal Intergenic	0.0673706	1.29942	0.684898	0.495302	0.535771
chr13:80265193-80266010	chr13	80265193	80266010	Distal Intergenic	-0.0715435	1.82188	-0.684876	0.495311	0.535778
chr4:65385455-65385654	chr4	65385455	65385654	Intron	-0.103145	0.53631	-0.684872	0.49533	0.535796
chr2:176638175-176638654	chr2	176638175	176638654	Promoter	-0.0786911	1.20246	-0.684827	0.495348	0.535814
chr11:118956598-118956915	chr11	118956598	118956915	Promoter	0.113857	0.865081	0.684794	0.495364	0.535829
chrX:106787540-106787786	chrX	106787540	106787786	Intron	-0.0930147	0.407129	-0.684798	0.495385	0.53585
chr14:69397938-69398986	chr14	69397938	69398986	Promoter	0.0544748	3.61452	0.684938	0.495415	0.53588
chr4:126953848-126954051	chr4	126953848	126954051	Distal Intergenic	-0.0985386	0.573197	-0.684704	0.495426	0.535891
chr4:103053069-103053373	chr4	103053069	103053373	Intron	0.0928029	0.586058	0.684683	0.49543	0.535893
chr18:27578818-27579381	chr18	27578818	27579381	Exon	-0.0674933	1.63984	-0.684648	0.495451	0.535914
chr2:148243127-148243481	chr2	148243127	148243481	Intron	-0.0952621	0.638036	-0.68464	0.495459	0.53592
chr9:22936109-22936389	chr9	22936109	22936389	Intron	0.0846549	0.971612	0.684631	0.495461	0.535921
chr8:11887168-11887456	chr8	11887168	11887456	Distal Intergenic	0.124021	0.199367	0.684646	0.49548	0.535939
chr13:76351564-76351830	chr13	76351564	76351830	Distal Intergenic	0.0943081	0.627988	0.684593	0.495485	0.535943
chr6:76036217-76036417	chr6	76036217	76036417	Intron	-0.0795506	0.608192	-0.684567	0.495502	0.535959
chr2:215618855-215619130	chr2	215618855	215619130	Promoter	-0.102792	0.588966	-0.684565	0.495505	0.53596
chr15:35345718-35345998	chr15	35345718	35345998	Intron	0.0999075	0.327023	0.684581	0.495507	0.53596
chr5:129221812-129222011	chr5	129221812	129222011	Distal Intergenic	0.0930954	0.555735	0.684551	0.495533	0.535987
chr11:114439114-114440282	chr11	114439114	114440282	Promoter	0.0502117	3.35175	0.684511	0.495537	0.535989
chr5:118093849-118094348	chr5	118093849	118094348	Intron	-0.0838797	1.04888	-0.684478	0.495558	0.536009
chr3:189826594-189826827	chr3	189826594	189826827	Intron	0.102434	0.540633	0.684419	0.495602	0.536055
chr6:77678929-77679130	chr6	77678929	77679130	Distal Intergenic	0.104264	0.516811	0.684373	0.495624	0.536077
chr12:22022161-22022409	chr12	22022161	22022409	Distal Intergenic	0.0876163	0.430305	0.684339	0.495645	0.536097
chr20:30625856-30626268	chr20	30625856	30626268	Distal Intergenic	-0.0897911	1.63134	-0.684302	0.495672	0.536125
chr4:189266335-189266611	chr4	189266335	189266611	Distal Intergenic	0.083784	0.380777	0.684293	0.495674	0.536125
chr4:143275892-143276092	chr4	143275892	143276092	Distal Intergenic	0.114958	-0.02501	0.684287	0.495694	0.536144
chr7:118292685-118293320	chr7	118292685	118293320	Intron	-0.056921	2.05014	-0.684243	0.495705	0.536155
chr19:29212677-29213932	chr19	29212677	29213932	Promoter	-0.0632579	3.02643	-0.684374	0.495721	0.53617
chr3:148040012-148040377	chr3	148040012	148040377	Distal Intergenic	0.0802082	1.27404	0.68422	0.495725	0.536172
chr13:95834150-95834893	chr13	95834150	95834893	Intron	-0.0589961	2.45952	-0.684197	0.495734	0.536179
chr12:91706609-91706968	chr12	91706609	91706968	Distal Intergenic	0.096328	0.696122	0.684195	0.495735	0.536179
chr15:23094585-23095098	chr15	23094585	23095098	Intron	0.0963203	1.01963	0.684188	0.495743	0.536185
chr6:20534148-20535344	chr6	20534148	20535344	Promoter	-0.0529417	3.61004	-0.684259	0.495748	0.536189
chr22:11029629-11029854	chr22	11029629	11029854	Distal Intergenic	0.110025	1.17758	0.684158	0.495765	0.536206
chr5:41652175-41652376	chr5	41652175	41652376	Distal Intergenic	0.0819637	0.872152	0.684126	0.495778	0.536218
chr6:126025691-126025918	chr6	126025691	126025918	Intron	-0.103007	0.587611	-0.684166	0.495796	0.536235
chr3:23659962-23660191	chr3	23659962	23660191	Distal Intergenic	-0.101527	0.596699	-0.684068	0.495815	0.536254
chr8:75401865-75402316	chr8	75401865	75402316	Distal Intergenic	-0.064314	2.20791	-0.684033	0.495838	0.536277
chr7:23310209-23310553	chr7	23310209	23310553	Promoter	0.0926586	0.723489	0.684018	0.495849	0.536287
chr2:136400900-136401124	chr2	136400900	136401124	Distal Intergenic	-0.120842	0.154962	-0.683899	0.495925	0.536367
chr11:81174416-81174644	chr11	81174416	81174644	Distal Intergenic	-0.12131	0.0291288	-0.683869	0.495956	0.536399
chr11:45846705-45848233	chr11	45846705	45848233	Promoter	-0.0624093	4.60243	-0.68388	0.495967	0.536409
chr4:32698109-32698424	chr4	32698109	32698424	Distal Intergenic	0.105728	0.808075	0.683833	0.49598	0.53642
chr18:70122270-70122469	chr18	70122270	70122469	Intron	0.0968538	0.531071	0.683821	0.495991	0.53643
chr11:38051652-38051923	chr11	38051652	38051923	Distal Intergenic	0.0773968	0.901402	0.68378	0.495997	0.536434
chr16:62380877-62381149	chr16	62380877	62381149	Distal Intergenic	0.118156	0.257176	0.683654	0.496082	0.536524
chr14:43415113-43415385	chr14	43415113	43415385	Distal Intergenic	-0.10249	0.819048	-0.683662	0.496083	0.536524
chr4:120753633-120753832	chr4	120753633	120753832	Intron	0.0724259	0.886085	0.683635	0.496092	0.536531
chr15:93615902-93616212	chr15	93615902	93616212	Intron	0.104954	0.140173	0.683672	0.496117	0.536556
chr4:96787966-96788165	chr4	96787966	96788165	Intron	0.110367	0.594633	0.683569	0.496129	0.536567
chr13:103349986-103350335	chr13	103349986	103350335	Distal Intergenic	0.085776	0.523014	0.683488	0.496187	0.536629
chr12:30999737-30999991	chr12	30999737	30999991	Intron	0.119366	0.115769	0.683455	0.496201	0.536642
chr6:103401510-103401784	chr6	103401510	103401784	Distal Intergenic	-0.0786891	0.718606	-0.68348	0.496207	0.536646
chr10:20143683-20143921	chr10	20143683	20143921	Intron	-0.0916544	0.269948	-0.683476	0.496215	0.536653
chr6:115330867-115331253	chr6	115330867	115331253	Distal Intergenic	0.0886143	0.898972	0.683435	0.496231	0.536668
chr18:29344785-29345442	chr18	29344785	29345442	Intron	-0.0864182	1.53988	-0.683397	0.496249	0.536685
chr14:20534501-20534749	chr14	20534501	20534749	Distal Intergenic	0.130289	-0.0773025	0.68337	0.496254	0.536689
chr3:17405836-17406070	chr3	17405836	17406070	Promoter	-0.106521	0.161	-0.683342	0.496276	0.536711
chr1:196678822-196679098	chr1	196678822	196679098	Promoter	0.0815911	0.970895	0.683338	0.496278	0.536711
chr6:119427344-119427545	chr6	119427344	119427545	Distal Intergenic	0.120389	0.260583	0.683303	0.496296	0.536728
chr6:117850831-117851055	chr6	117850831	117851055	Distal Intergenic	-0.111024	-0.288543	-0.683299	0.496303	0.536734
chr3:129662245-129662623	chr3	129662245	129662623	Intron	-0.121932	0.456978	-0.683256	0.496325	0.536756
chr2:153232919-153233160	chr2	153232919	153233160	Distal Intergenic	-0.0892803	0.684451	-0.683246	0.496381	0.536814
chr11:27301543-27302026	chr11	27301543	27302026	Distal Intergenic	0.0910695	0.930916	0.683198	0.496387	0.536819
chr10:70461481-70461713	chr10	70461481	70461713	Distal Intergenic	0.118153	0.588688	0.68315	0.496392	0.536822
chr6:121712294-121712493	chr6	121712294	121712493	Distal Intergenic	0.104711	0.302256	0.683142	0.496401	0.53683
chr18:68623213-68623779	chr18	68623213	68623779	Distal Intergenic	-0.0638929	2.51952	-0.683162	0.496406	0.536833
chr12:33791972-33792295	chr12	33791972	33792295	Distal Intergenic	-0.0926694	0.513981	-0.683091	0.496429	0.536856
chr10:31178777-31178976	chr10	31178777	31178976	Distal Intergenic	0.121882	-0.274778	0.683169	0.496436	0.536862
chr21:22161501-22161753	chr21	22161501	22161753	Distal Intergenic	-0.096923	0.496327	-0.683055	0.496453	0.536878
chr13:106815788-106815987	chr13	106815788	106815987	Distal Intergenic	0.123493	0.116323	0.683053	0.496466	0.536889
chr4:150997046-150997306	chr4	150997046	150997306	Intron	0.104933	-0.101661	0.683031	0.496467	0.536889
chr3:180642493-180642694	chr3	180642493	180642694	Intron	-0.118958	0.063047	-0.682922	0.496535	0.536961
chr1:114716259-114717350	chr1	114716259	114717350	Promoter	-0.041811	4.04529	-0.68292	0.496547	0.536971
chr13:24176094-24176301	chr13	24176094	24176301	Intron	0.0974291	0.383619	0.682894	0.496561	0.536985
chr2:107418801-107419136	chr2	107418801	107419136	Intron	-0.0905757	1.06995	-0.682944	0.496566	0.536988
chr6:129372678-129372904	chr6	129372678	129372904	Intron	0.0895611	0.804843	0.682869	0.496581	0.537003
chr9:19849967-19850214	chr9	19849967	19850214	Distal Intergenic	0.113302	0.00797281	0.682937	0.496583	0.537003
chr1:77313559-77313938	chr1	77313559	77313938	Exon	-0.0821546	0.953642	-0.682904	0.49661	0.53703
chr7:21982344-21982904	chr7	21982344	21982904	Distal Intergenic	0.0856779	1.39745	0.682784	0.496644	0.537065
chr15:59490998-59491483	chr15	59490998	59491483	Intron	0.107605	0.953959	0.682738	0.496651	0.537071
chr8:96927958-96928166	chr8	96927958	96928166	Intron	-0.127447	-0.0354676	-0.68273	0.496656	0.537074
chr6:63476371-63476647	chr6	63476371	63476647	Distal Intergenic	-0.0981556	0.49467	-0.682764	0.496662	0.537079
chr4:158303710-158303984	chr4	158303710	158303984	Distal Intergenic	-0.0928606	0.430111	-0.682684	0.496692	0.537109
chr18:50495955-50496433	chr18	50495955	50496433	Distal Intergenic	0.10119	0.851781	0.682309	0.496921	0.537354
chr1:32361791-32362703	chr1	32361791	32362703	Promoter	0.0875194	1.61726	0.682378	0.496959	0.537393
chr2:71618336-71618537	chr2	71618336	71618537	Intron	0.134943	0.111263	0.682231	0.496984	0.537418
chr3:168974464-168974837	chr3	168974464	168974837	Distal Intergenic	-0.0762728	1.20678	-0.682215	0.496998	0.537432
chr4:119993250-119993462	chr4	119993250	119993462	Distal Intergenic	0.107035	0.21286	0.682149	0.49703	0.537464
chr1:214187234-214187635	chr1	214187234	214187635	Promoter	-0.0831505	1.48448	-0.682152	0.497049	0.537483
chr7:37876767-37876990	chr7	37876767	37876990	Exon	-0.106814	-0.143548	-0.682089	0.497059	0.537492
chr1:163872029-163872233	chr1	163872029	163872233	Distal Intergenic	-0.119686	0.157065	-0.682099	0.497092	0.537525
chr2:214344512-214344716	chr2	214344512	214344716	Intron	-0.0973822	0.374575	-0.682024	0.497119	0.537553
chr12:121773292-121773511	chr12	121773292	121773511	Promoter	0.152825	-0.119023	0.681986	0.497125	0.537557
chr13:79836187-79836458	chr13	79836187	79836458	Distal Intergenic	-0.0903788	0.707164	-0.68198	0.497128	0.537558
chr5:97326776-97327161	chr5	97326776	97327161	Intron	-0.0913362	1.10521	-0.681974	0.497132	0.53756
chr14:38170221-38171101	chr14	38170221	38171101	Intron	-0.0522767	2.14364	-0.681932	0.497171	0.537601
chr6:91549694-91549899	chr6	91549694	91549899	Distal Intergenic	0.0959862	0.593821	0.681915	0.497186	0.537615
chrX:124679856-124680465	chrX	124679856	124680465	Intron	-0.0759341	1.37271	-0.681873	0.497195	0.537623
chr3:29677040-29677368	chr3	29677040	29677368	Intron	0.111755	0.261319	0.681856	0.497206	0.537632
chr3:152323643-152324065	chr3	152323643	152324065	Intron	-0.0775993	1.54641	-0.68184	0.497216	0.537641
chr11:58094553-58094894	chr11	58094553	58094894	Intron	0.0803971	0.946528	0.68186	0.497217	0.537641
chr4:52738592-52738791	chr4	52738592	52738791	Intron	0.136192	-0.405277	0.681853	0.497224	0.537646
chrX:140512383-140512631	chrX	140512383	140512631	Distal Intergenic	-0.108438	0.26634	-0.681853	0.497228	0.537649
chr17:42017096-42018074	chr17	42017096	42018074	Promoter	0.104184	2.70635	0.68187	0.497239	0.537658
chrX:80390862-80391259	chrX	80390862	80391259	Intron	-0.0806582	0.874068	-0.681784	0.497251	0.53767
chr13:19358347-19358707	chr13	19358347	19358707	Intron	0.114264	0.465027	0.681833	0.497256	0.537673
chr4:108184319-108184950	chr4	108184319	108184950	Intron	-0.0728995	1.62123	-0.681747	0.497274	0.537691
chr14:53041287-53041685	chr14	53041287	53041685	3' UTR	-0.0948258	0.696926	-0.681711	0.497307	0.537724
chr2:209072070-209072406	chr2	209072070	209072406	Promoter	-0.0827439	0.904591	-0.681676	0.497319	0.537735
chr2:226129996-226130262	chr2	226129996	226130262	Distal Intergenic	-0.116702	0.115487	-0.681665	0.497341	0.537757
chr1:98142433-98142641	chr1	98142433	98142641	Distal Intergenic	-0.0939106	0.164321	-0.681605	0.497363	0.537779
chr10:105220951-105221150	chr10	105220951	105221150	Intron	-0.099759	0.256042	-0.681651	0.497382	0.537797
chr1:114475853-114476418	chr1	114475853	114476418	Intron	0.0662917	1.36861	0.681553	0.497416	0.537832
chr2:146399726-146399943	chr2	146399726	146399943	Distal Intergenic	0.0819935	0.705949	0.681473	0.497447	0.537863
chr5:108812906-108813107	chr5	108812906	108813107	Intron	0.109697	0.157503	0.681493	0.497453	0.537868
chr8:56565554-56566100	chr8	56565554	56566100	Distal Intergenic	0.066874	1.74423	0.681456	0.497458	0.537871
chr1:219851684-219851973	chr1	219851684	219851973	Intron	-0.130428	0.22171	-0.681316	0.497566	0.537986
chr12:100675514-100675747	chr12	100675514	100675747	Distal Intergenic	0.105582	0.24231	0.681232	0.497616	0.538038
chr6:22092541-22092780	chr6	22092541	22092780	Intron	0.101302	0.495905	0.681192	0.497624	0.538045
chr18:69892716-69892931	chr18	69892716	69892931	Promoter	-0.105953	0.563037	-0.681112	0.497674	0.538095
chr4:42632967-42633393	chr4	42632967	42633393	Intron	-0.0666551	2.08402	-0.681108	0.497676	0.538095
chr14:81311887-81312164	chr14	81311887	81312164	Intron	-0.104332	0.738322	-0.681108	0.497677	0.538095
chr9:20593462-20594075	chr9	20593462	20594075	Intron	0.0801942	1.99619	0.681107	0.497677	0.538095
chr11:48367173-48367624	chr11	48367173	48367624	Promoter	-0.098042	0.713442	-0.681027	0.497733	0.538153
chr5:106937133-106937347	chr5	106937133	106937347	Intron	0.0892091	0.270341	0.68101	0.497739	0.538158
chr1:84384515-84384714	chr1	84384515	84384714	Promoter	0.112072	0.145141	0.681003	0.497743	0.53816
chr11:84398043-84398390	chr11	84398043	84398390	Intron	0.0858654	0.967653	0.681003	0.497745	0.53816
chr12:107685050-107686307	chr12	107685050	107686307	Promoter	-0.056713	2.94253	-0.680949	0.497782	0.538198
chr20:18831370-18831672	chr20	18831370	18831672	Promoter	0.105559	0.0957189	0.680893	0.497822	0.538239
chr9:16353383-16353582	chr9	16353383	16353582	Distal Intergenic	0.0981332	0.684162	0.680839	0.497846	0.538259
chr3:93921165-93921364	chr3	93921165	93921364	Intron	-0.0985212	0.34786	-0.680836	0.497848	0.538259
chr21:23252545-23252755	chr21	23252545	23252755	Distal Intergenic	-0.108874	0.0356591	-0.680836	0.497848	0.538259
chr16:81513202-81513474	chr16	81513202	81513474	Intron	0.112378	0.586877	0.680941	0.497848	0.538259
chr2:59585742-59585967	chr2	59585742	59585967	Intron	-0.117094	0.258727	-0.680834	0.497849	0.538259
chr12:19866400-19866603	chr12	19866400	19866603	Intron	0.103957	0.247782	0.68074	0.497908	0.53832
chr1:27300588-27301174	chr1	27300588	27301174	Intron	0.0931376	1.69133	0.680793	0.497918	0.538329
chr1:220382896-220383171	chr1	220382896	220383171	Distal Intergenic	-0.0953193	0.839684	-0.680666	0.497955	0.538367
chr2:150150085-150150573	chr2	150150085	150150573	Distal Intergenic	0.0880176	0.975866	0.680598	0.497998	0.538411
chr12:24926960-24927485	chr12	24926960	24927485	Intron	0.0956128	1.31535	0.680553	0.498026	0.53844
chr15:24399182-24399392	chr15	24399182	24399392	Distal Intergenic	-0.12062	0.323085	-0.680538	0.498035	0.538448
chr6:92853391-92853599	chr6	92853391	92853599	Distal Intergenic	-0.083457	0.523701	-0.680523	0.498045	0.538456
chr2:45843807-45844104	chr2	45843807	45844104	Intron	-0.0997291	0.446517	-0.680516	0.498058	0.538468
chr5:129012813-129013019	chr5	129012813	129013019	Intron	0.12274	-0.0208904	0.680353	0.498155	0.538571
chr21:30261766-30262187	chr21	30261766	30262187	Promoter	-0.0860531	1.41963	-0.680324	0.49817	0.538585
chr7:144525942-144526221	chr7	144525942	144526221	Intron	-0.134613	-0.256362	-0.680301	0.498185	0.5386
chr2:144432238-144432503	chr2	144432238	144432503	Promoter	0.0941662	1.13558	0.680159	0.498278	0.538699
chr7:96072899-96073164	chr7	96072899	96073164	Intron	0.0916425	0.741184	0.680129	0.498293	0.538713
chr3:147138551-147138757	chr3	147138551	147138757	Intron	-0.114921	0.176888	-0.680115	0.498302	0.53872
chr15:35790452-35790652	chr15	35790452	35790652	Intron	-0.098172	0.272171	-0.680128	0.498314	0.538731
chr3:32664845-32665256	chr3	32664845	32665256	Distal Intergenic	0.0807529	1.39173	0.680099	0.498319	0.538735
chr3:190628683-190628884	chr3	190628683	190628884	Intron	-0.087278	0.681136	-0.680083	0.498332	0.538747
chr6:49541128-49541568	chr6	49541128	49541568	Distal Intergenic	0.0916188	1.29208	0.68003	0.498355	0.53877
chr3:127723237-127723477	chr3	127723237	127723477	Promoter	-0.159059	-0.121233	-0.680034	0.498369	0.538783
chr7:25800153-25800464	chr7	25800153	25800464	Distal Intergenic	-0.106374	0.445468	-0.679943	0.498417	0.538833
chr4:3480559-3480851	chr4	3480559	3480851	Intron	0.114072	0.770152	0.679953	0.498424	0.538838
chr4:81919270-81919522	chr4	81919270	81919522	Promoter	-0.0863076	1.03147	-0.679888	0.498445	0.538859
chr4:89243818-89244422	chr4	89243818	89244422	3' UTR	0.0751989	1.69127	0.679864	0.49846	0.538872
chr2:174827305-174828365	chr2	174827305	174828365	Intron	-0.0692675	2.24942	-0.679872	0.498461	0.538872
chr9:10242430-10242746	chr9	10242430	10242746	Intron	-0.0759879	0.997323	-0.6798	0.498506	0.538919
chr4:173561058-173561409	chr4	173561058	173561409	Promoter	-0.0753794	1.08614	-0.679782	0.498512	0.538923
chr14:57686236-57686715	chr14	57686236	57686715	Intron	0.0799294	1.59699	0.679776	0.498518	0.538927
chr6:76682708-76683170	chr6	76682708	76683170	Distal Intergenic	0.0756232	2.0207	0.679777	0.498519	0.538927
chr4:32733962-32734168	chr4	32733962	32734168	Distal Intergenic	-0.14832	-0.683116	-0.679782	0.498529	0.538936
chr12:30519834-30520062	chr12	30519834	30520062	Distal Intergenic	0.125452	0.0962143	0.679726	0.498547	0.538953
chr12:25505478-25505839	chr12	25505478	25505839	Intron	0.0821564	0.86715	0.679692	0.498569	0.538975
chr1:171802330-171802575	chr1	171802330	171802575	Promoter	0.104319	0.907492	0.679679	0.498593	0.539
chr11:103801303-103802056	chr11	103801303	103802056	Intron	-0.0559643	2.3113	-0.67965	0.498624	0.539031
chr6:143942167-143942446	chr6	143942167	143942446	5' UTR	0.0875998	1.05656	0.679593	0.49863	0.539036
chr13:42413472-42413739	chr13	42413472	42413739	Intron	0.106025	0.52382	0.679573	0.498643	0.539048
chr2:197152006-197152234	chr2	197152006	197152234	Intron	-0.138171	-0.234066	-0.679565	0.498651	0.539054
chr11:31503156-31503357	chr11	31503156	31503357	Intron	-0.0977355	0.347833	-0.679529	0.498678	0.53908
chr6:74006005-74006447	chr6	74006005	74006447	Promoter	-0.0882937	1.0976	-0.679517	0.498679	0.53908
chr1:44213181-44213805	chr1	44213181	44213805	Promoter	0.0910317	1.72117	0.679447	0.498724	0.539127
chr18:10185466-10185749	chr18	10185466	10185749	Distal Intergenic	-0.115112	0.262236	-0.679432	0.498732	0.539132
chr3:9914999-9916168	chr3	9914999	9916168	Promoter	-0.0741111	2.19764	-0.679441	0.498733	0.539132
chr3:155504981-155505325	chr3	155504981	155505325	Promoter	-0.089298	1.09096	-0.679413	0.498744	0.539142
chr19:18089175-18089457	chr19	18089175	18089457	Promoter	-0.140376	0.283902	-0.679355	0.498782	0.539181
chr9:63803579-63803780	chr9	63803579	63803780	Exon	-0.0964249	0.962296	-0.679348	0.498785	0.539183
chr4:89615313-89615522	chr4	89615313	89615522	Intron	-0.0919908	0.520824	-0.679333	0.498798	0.539195
chrX:79413116-79413388	chrX	79413116	79413388	Distal Intergenic	0.0930013	0.504336	0.679324	0.4988	0.539195
chr8:85620835-85621212	chr8	85620835	85621212	Distal Intergenic	0.0708932	0.989221	0.679305	0.49882	0.539214
chrX:85154829-85155396	chrX	85154829	85155396	Intron	-0.0742435	1.14644	-0.679283	0.498826	0.539219
chr6:81701117-81701374	chr6	81701117	81701374	Intron	0.0960304	0.477772	0.679294	0.498848	0.539241
chr9:40961552-40962160	chr9	40961552	40962160	Distal Intergenic	-0.0810858	1.98663	-0.679334	0.498852	0.539243
chr6:96665213-96665948	chr6	96665213	96665948	Distal Intergenic	-0.0707556	1.78453	-0.67923	0.49886	0.539249
chr18:36066909-36068021	chr18	36066909	36068021	Promoter	-0.0387448	4.40236	-0.679227	0.498865	0.539253
chr8:55867894-55868237	chr8	55867894	55868237	Distal Intergenic	0.0908151	0.779004	0.67918	0.498891	0.539279
chr7:99144007-99144679	chr7	99144007	99144679	Promoter	0.0566697	2.41962	0.67914	0.498916	0.539305
chr20:30696129-30696456	chr20	30696129	30696456	Intron	0.0928593	0.679374	0.679143	0.498925	0.539311
chr3:38655737-38656060	chr3	38655737	38656060	Distal Intergenic	-0.105979	0.631492	-0.67913	0.498926	0.539311
chr5:90131189-90132331	chr5	90131189	90132331	Distal Intergenic	0.0500921	2.84756	0.6791	0.498942	0.539326
chr8:60327169-60327527	chr8	60327169	60327527	Distal Intergenic	-0.0769206	1.21918	-0.679064	0.498987	0.539373
chr8:125527738-125528166	chr8	125527738	125528166	Intron	-0.114794	0.972704	-0.679035	0.498993	0.539378
chr6:98474063-98474271	chr6	98474063	98474271	Distal Intergenic	-0.104451	0.426626	-0.678998	0.499009	0.539393
chr22:43955033-43955912	chr22	43955033	43955912	Promoter	-0.0792808	2.12794	-0.67902	0.499025	0.539408
chr6:27752932-27753674	chr6	27752932	27753674	Distal Intergenic	-0.0710176	2.50994	-0.679016	0.499047	0.53943
chr2:35871699-35871926	chr2	35871699	35871926	Distal Intergenic	0.108411	0.431161	0.678817	0.499129	0.539516
chr6:100384631-100385513	chr6	100384631	100385513	3' UTR	0.0606183	2.20918	0.678798	0.499138	0.539524
chr3:26867429-26867683	chr3	26867429	26867683	Distal Intergenic	0.0938816	0.74658	0.678778	0.499144	0.539529
chr13:66150770-66151296	chr13	66150770	66151296	Distal Intergenic	0.0884774	1.01381	0.678763	0.499169	0.539553
chr8:69357566-69357773	chr8	69357566	69357773	Distal Intergenic	-0.122134	0.0248605	-0.678738	0.499188	0.539573
chr9:27367236-27367446	chr9	27367236	27367446	Intron	-0.107385	0.463078	-0.678692	0.499201	0.539585
chr18:54034867-54035339	chr18	54034867	54035339	Distal Intergenic	-0.0769059	1.5875	-0.678633	0.499236	0.53962
chr4:67670414-67670743	chr4	67670414	67670743	Exon	-0.0744231	1.02432	-0.678531	0.4993	0.539684
chr6:98881861-98882102	chr6	98881861	98882102	Intron	0.0920021	0.558405	0.678551	0.499301	0.539684
chr14:38031172-38032218	chr14	38031172	38032218	Intron	-0.0609217	2.45468	-0.678534	0.499301	0.539684
chr6:153053273-153053472	chr6	153053273	153053472	Intron	0.101115	0.0788994	0.678528	0.499302	0.539684
chr12:89418199-89418561	chr12	89418199	89418561	Downstream	-0.100532	0.944677	-0.678537	0.499308	0.539688
chr13:109065343-109065615	chr13	109065343	109065615	Intron	-0.119	0.334321	-0.67852	0.499317	0.539696
chr7:136650863-136651072	chr7	136650863	136651072	Distal Intergenic	0.0978197	0.199678	0.678492	0.499325	0.539702
chr3:89143055-89143627	chr3	89143055	89143627	Intron	-0.0786866	1.3772	-0.67851	0.499328	0.539703
chr3:157244629-157244863	chr3	157244629	157244863	Intron	-0.0984324	0.324567	-0.67849	0.499334	0.539709
chr2:154794394-154795040	chr2	154794394	154795040	Intron	0.0771163	2.36359	0.678461	0.499346	0.539719
chr4:150795969-150796502	chr4	150795969	150796502	Intron	0.0866689	1.27739	0.678461	0.499349	0.53972
chr12:75582960-75583343	chr12	75582960	75583343	Intron	0.0855665	0.782796	0.678461	0.499369	0.53974
chr1:101175916-101176183	chr1	101175916	101176183	Distal Intergenic	0.106253	0.37436	0.678325	0.499431	0.539805
chr6:81708668-81709369	chr6	81708668	81709369	Intron	-0.0589781	1.80379	-0.678312	0.499461	0.539836
chr1:193870321-193870711	chr1	193870321	193870711	Distal Intergenic	-0.07934	0.872528	-0.678228	0.499491	0.539866
chr5:6430437-6430851	chr5	6430437	6430851	Distal Intergenic	0.0881169	1.16044	0.678225	0.499493	0.539866
chr7:81144531-81144779	chr7	81144531	81144779	Distal Intergenic	-0.0899752	0.429884	-0.678226	0.499503	0.539875
chr4:72522538-72522824	chr4	72522538	72522824	Intron	0.109729	0.196957	0.678245	0.499535	0.539907
chr4:168287632-168288699	chr4	168287632	168288699	Exon	0.0713614	2.3168	0.678111	0.499565	0.539938
chr2:149773781-149773980	chr2	149773781	149773980	Intron	-0.100006	0.115982	-0.678139	0.499577	0.539949
chr15:93337267-93337881	chr15	93337267	93337881	Intron	0.0805219	1.13577	0.678054	0.499601	0.539973
chr4:167783356-167783588	chr4	167783356	167783588	Distal Intergenic	-0.0980284	0.645578	-0.678051	0.499603	0.539973
chr8:89160379-89160944	chr8	89160379	89160944	Distal Intergenic	-0.0821353	1.10259	-0.678048	0.499607	0.539976
chr12:24355618-24355860	chr12	24355618	24355860	Promoter	-0.10064	0.517054	-0.678041	0.499618	0.539985
chr3:89277186-89277700	chr3	89277186	89277700	Intron	0.069893	1.29426	0.67802	0.499622	0.539988
chr1:87637380-87637624	chr1	87637380	87637624	Intron	0.100693	0.428154	0.678009	0.499637	0.54
chr10:39486609-39486989	chr10	39486609	39486989	Distal Intergenic	-0.0872367	0.874811	-0.677996	0.499637	0.54
chr7:119770058-119770500	chr7	119770058	119770500	Intron	-0.0708427	1.13892	-0.678065	0.499646	0.540007
chr13:62448707-62448939	chr13	62448707	62448939	Distal Intergenic	0.0825612	0.54039	0.677981	0.499647	0.540007
chr11:104914420-104914619	chr11	104914420	104914619	Intron	0.0892352	0.475936	0.677975	0.499651	0.540009
chr3:175879636-175879849	chr3	175879636	175879849	Distal Intergenic	0.0953721	0.41739	0.677946	0.499669	0.540024
chr12:102040627-102040871	chr12	102040627	102040871	Promoter	-0.0824315	0.576626	-0.677974	0.499669	0.540024
chr21:30966302-30966546	chr21	30966302	30966546	Distal Intergenic	-0.0849603	0.738566	-0.677951	0.49967	0.540024
chr4:126210419-126210811	chr4	126210419	126210811	Distal Intergenic	-0.0847834	1.27019	-0.677867	0.499719	0.540074
chr13:18259184-18259541	chr13	18259184	18259541	Exon	0.132495	0.812697	0.677987	0.49974	0.540095
chr8:106676242-106676486	chr8	106676242	106676486	Intron	0.106809	0.471977	0.677851	0.499743	0.540097
chr4:44124751-44125285	chr4	44124751	44125285	Distal Intergenic	0.0687089	1.31728	0.67783	0.499764	0.540117
chr18:75535782-75536431	chr18	75535782	75536431	Distal Intergenic	-0.068556	1.47227	-0.677784	0.499772	0.540123
chr3:29576753-29576953	chr3	29576753	29576953	Intron	-0.115993	-0.0883062	-0.677758	0.499788	0.540139
chr4:181416894-181417267	chr4	181416894	181417267	Distal Intergenic	-0.0843193	0.912732	-0.677718	0.499825	0.540177
chr6:95975286-95975566	chr6	95975286	95975566	Distal Intergenic	-0.088078	0.660074	-0.677549	0.499922	0.54028
chr6:63582283-63582582	chr6	63582283	63582582	3' UTR	0.0762809	0.690785	0.677551	0.499944	0.540302
chr10:52409774-52410016	chr10	52409774	52410016	Promoter	-0.0947962	0.565084	-0.677446	0.499984	0.540343
chrX:102067970-102068306	chrX	102067970	102068306	Distal Intergenic	0.0900958	1.09371	0.677445	0.499991	0.540348
chr4:11681793-11681992	chr4	11681793	11681992	Intron	-0.0982299	0.334277	-0.677416	0.500004	0.54036
chr6:8888505-8889174	chr6	8888505	8889174	Promoter	0.0685596	1.76251	0.677391	0.500019	0.540374
chr12:87581287-87581491	chr12	87581287	87581491	Distal Intergenic	0.102605	0.340662	0.677436	0.50002	0.540374
chr9:75708529-75708729	chr9	75708529	75708729	Distal Intergenic	-0.133412	-0.0681068	-0.677319	0.500081	0.540438
chrX:151753376-151753761	chrX	151753376	151753761	Distal Intergenic	0.0837238	1.70651	0.677208	0.500145	0.540505
chr7:100430146-100430351	chr7	100430146	100430351	Promoter	0.11781	0.186731	0.677227	0.500149	0.540508
chr5:167496686-167496965	chr5	167496686	167496965	Intron	0.0915904	0.700688	0.677177	0.500154	0.540511
chr3:157238293-157238717	chr3	157238293	157238717	Intron	0.0782846	1.04193	0.677168	0.50016	0.540515
chr7:47349201-47349409	chr7	47349201	47349409	Intron	0.120112	-0.156523	0.677175	0.500183	0.540538
chr10:49300527-49300840	chr10	49300527	49300840	Promoter	-0.114739	0.668481	-0.677112	0.500196	0.54055
chr6:120634205-120634716	chr6	120634205	120634716	Distal Intergenic	-0.0772011	1.09591	-0.677068	0.500223	0.540578
chr9:78814338-78814787	chr9	78814338	78814787	Distal Intergenic	0.0719744	1.32669	0.677064	0.500229	0.540582
chr4:172668080-172668422	chr4	172668080	172668422	Exon	0.081107	1.16922	0.677044	0.500238	0.54059
chr2:34534562-34534761	chr2	34534562	34534761	Intron	-0.104828	0.022225	-0.677018	0.500283	0.540636
chr13:104055042-104055338	chr13	104055042	104055338	Distal Intergenic	-0.0984998	0.26651	-0.676961	0.500291	0.540643
chr1:164007375-164007625	chr1	164007375	164007625	Distal Intergenic	-0.114379	-0.235949	-0.676937	0.500306	0.540657
chr11:36529794-36530138	chr11	36529794	36530138	Intron	-0.101852	0.364578	-0.676934	0.500308	0.540657
chr4:27972449-27973149	chr4	27972449	27973149	Intron	-0.0770742	1.64144	-0.676915	0.50032	0.540667
chr4:171680915-171681139	chr4	171680915	171681139	Distal Intergenic	-0.0852323	0.567745	-0.676913	0.500321	0.540667
chr18:43317639-43317875	chr18	43317639	43317875	Distal Intergenic	-0.102646	0.555799	-0.676857	0.500357	0.540704
chr4:70736353-70736557	chr4	70736353	70736557	Promoter	-0.108091	0.475188	-0.676839	0.500375	0.540721
chr4:130339808-130340055	chr4	130339808	130340055	Distal Intergenic	-0.0813093	0.583762	-0.676805	0.500389	0.540735
chr11:24679107-24679558	chr11	24679107	24679558	Intron	-0.0821852	1.23616	-0.67677	0.500412	0.540757
chr8:64009729-64010354	chr8	64009729	64010354	Intron	0.0693603	1.77018	0.676727	0.500444	0.54079
chr14:71675038-71675395	chr14	71675038	71675395	Intron	-0.13939	0.373304	-0.676777	0.50047	0.540816
chr4:109601757-109602583	chr4	109601757	109602583	Intron	-0.0709118	1.68273	-0.676679	0.500482	0.540828
chr11:37753688-37753887	chr11	37753688	37753887	Distal Intergenic	-0.0919826	0.369625	-0.676636	0.500496	0.54084
chr16:51982564-51983257	chr16	51982564	51983257	Distal Intergenic	0.0764247	1.81738	0.676689	0.500506	0.540849
chr18:69924946-69925147	chr18	69924946	69925147	Intron	-0.100731	0.407237	-0.676612	0.500511	0.540852
chr14:61644984-61645183	chr14	61644984	61645183	Promoter	0.10393	0.270241	0.676579	0.500535	0.540876
chr2:102545123-102545626	chr2	102545123	102545626	Distal Intergenic	0.0937624	0.902266	0.676479	0.500595	0.540939
chr1:87744617-87745009	chr1	87744617	87745009	Intron	-0.0917653	1.12556	-0.676372	0.500664	0.541012
chr4:125077594-125077842	chr4	125077594	125077842	Distal Intergenic	-0.0998332	0.395583	-0.676356	0.500681	0.541028
chr8:75438686-75438976	chr8	75438686	75438976	Intron	-0.0904886	0.710989	-0.676297	0.50071	0.541058
chr6:96408852-96409077	chr6	96408852	96409077	Intron	-0.0968102	0.476009	-0.676277	0.500723	0.54107
chr14:30422242-30422647	chr14	30422242	30422647	Distal Intergenic	0.0876535	1.11951	0.676261	0.500732	0.541078
chr12:113823047-113823467	chr12	113823047	113823467	3' UTR	-0.130336	0.53079	-0.676258	0.500735	0.541078
chr5:113692817-113694252	chr5	113692817	113694252	Distal Intergenic	0.0773551	2.77809	0.67634	0.50074	0.541082
chr8:91724139-91724904	chr8	91724139	91724904	Intron	-0.0645672	1.85009	-0.676221	0.500758	0.541099
chr6:68986251-68986465	chr6	68986251	68986465	Intron	-0.128602	0.0662739	-0.676269	0.500778	0.541118
chr10:22419786-22420033	chr10	22419786	22420033	Intron	0.114177	0.0222446	0.676283	0.500779	0.541118
chrX:82526677-82527123	chrX	82526677	82527123	Distal Intergenic	-0.0804329	0.708889	-0.676147	0.500805	0.541142
chr6:124104468-124104794	chr6	124104468	124104794	Intron	-0.0882862	0.979932	-0.676145	0.500806	0.541142
chr2:77034480-77034714	chr2	77034480	77034714	Intron	-0.0962642	0.540029	-0.676165	0.500807	0.541142
chr4:63872047-63872389	chr4	63872047	63872389	Distal Intergenic	-0.079232	0.881303	-0.676151	0.50081	0.541144
chr10:89919935-89920140	chr10	89919935	89920140	Intron	-0.0915494	0.166945	-0.676135	0.500813	0.541145
chr14:53904116-53904827	chr14	53904116	53904827	Distal Intergenic	-0.080057	1.25565	-0.676005	0.500894	0.541231
chr7:94272461-94272711	chr7	94272461	94272711	Distal Intergenic	-0.0883176	0.529332	-0.676063	0.500921	0.541257
chr4:156593579-156593783	chr4	156593579	156593783	Distal Intergenic	-0.0881619	0.960025	-0.675924	0.500947	0.541283
chr4:142888308-142888524	chr4	142888308	142888524	Distal Intergenic	-0.0887367	0.628495	-0.675927	0.50095	0.541285
chr7:8723087-8723388	chr7	8723087	8723388	Intron	-0.102743	0.232435	-0.675863	0.500984	0.541319
chr11:20266574-20266964	chr11	20266574	20266964	Distal Intergenic	0.112683	0.590816	0.675834	0.501003	0.541338
chr4:168408581-168409056	chr4	168408581	168409056	Intron	0.0777838	1.96074	0.67581	0.501018	0.541352
chr3:97479794-97480062	chr3	97479794	97480062	Promoter	-0.108359	0.702756	-0.6758	0.50103	0.541363
chr8:127269714-127269952	chr8	127269714	127269952	Intron	0.108237	0.167418	0.67574	0.501062	0.541396
chr1:214867361-214867990	chr1	214867361	214867990	Promoter	-0.0770413	1.32858	-0.675697	0.501096	0.541431
chr1:86823325-86823943	chr1	86823325	86823943	Intron	0.0760419	1.37229	0.675633	0.501143	0.541479
chr10:58121258-58121644	chr10	58121258	58121644	Distal Intergenic	-0.0921638	0.665463	-0.675554	0.501187	0.541525
chr10:107371396-107371650	chr10	107371396	107371650	Distal Intergenic	0.0938949	0.523813	0.675551	0.501203	0.54154
chr8:68927733-68928054	chr8	68927733	68928054	Intron	-0.077207	1.00379	-0.675433	0.501288	0.54163
chr3:68083497-68083718	chr3	68083497	68083718	Intron	-0.109247	0.355244	-0.675385	0.501323	0.541666
chr11:60711936-60712203	chr11	60711936	60712203	3' UTR	-0.105101	0.419608	-0.675321	0.501327	0.541668
chr1:104294192-104294943	chr1	104294192	104294943	Distal Intergenic	0.06945	2.13405	0.675302	0.501347	0.541687
chr1:157620017-157620269	chr1	157620017	157620269	Distal Intergenic	-0.0923336	0.176031	-0.675274	0.501356	0.541696
chr5:41389848-41390592	chr5	41389848	41390592	Intron	-0.0650034	1.87229	-0.675308	0.501362	0.5417
chr21:27290394-27290732	chr21	27290394	27290732	Distal Intergenic	-0.110079	1.07519	-0.675225	0.501401	0.541738
chr4:105653661-105653908	chr4	105653661	105653908	Intron	0.0975452	0.620493	0.675203	0.501401	0.541738
chr9:74400549-74400787	chr9	74400549	74400787	Distal Intergenic	-0.10913	0.334134	-0.675211	0.501403	0.541738
chrX:7023013-7023220	chrX	7023013	7023220	Distal Intergenic	-0.107179	0.494113	-0.675184	0.501414	0.541748
chr11:4771417-4771815	chr11	4771417	4771815	Promoter	0.0808881	1.09116	0.675192	0.501415	0.541748
chr5:83265363-83265597	chr5	83265363	83265597	Intron	-0.0876914	0.384302	-0.675145	0.501438	0.541769
chr14:57492965-57493201	chr14	57492965	57493201	Promoter	0.105996	0.460387	0.675144	0.501439	0.541769
chr4:169654748-169654955	chr4	169654748	169654955	Intron	0.101045	0.422384	0.675144	0.501462	0.541792
chr2:231056408-231057234	chr2	231056408	231057234	Promoter	-0.0498637	3.49168	-0.675117	0.501476	0.541805
chr9:75815622-75815899	chr9	75815622	75815899	Distal Intergenic	0.109118	0.388257	0.675086	0.50149	0.541818
chr3:13480508-13480917	chr3	13480508	13480917	Promoter	-0.111118	1.08648	-0.675054	0.501521	0.54185
chr3:106662815-106663057	chr3	106662815	106663057	Distal Intergenic	0.117261	0.160674	0.675002	0.501528	0.541856
chr7:115942434-115942679	chr7	115942434	115942679	Intron	-0.0840363	0.564967	-0.67497	0.501563	0.541891
chr8:114845335-114845929	chr8	114845335	114845929	Distal Intergenic	-0.0725521	1.1862	-0.674942	0.501566	0.541892
chr7:42315928-42316161	chr7	42315928	42316161	Distal Intergenic	-0.117581	0.306225	-0.674946	0.501568	0.541892
chr4:178540114-178540313	chr4	178540114	178540313	Distal Intergenic	0.0936064	0.214343	0.674925	0.501577	0.5419
chr7:18321013-18321420	chr7	18321013	18321420	Intron	-0.0723669	1.56691	-0.674938	0.50158	0.541901
chr6:18979781-18980326	chr6	18979781	18980326	Distal Intergenic	0.0870941	1.14371	0.674849	0.501625	0.541948
chr21:13635942-13636301	chr21	13635942	13636301	Intron	-0.0986461	0.605841	-0.674779	0.501669	0.541994
chr7:122244430-122246166	chr7	122244430	122246166	Distal Intergenic	0.0503402	2.7532	0.674737	0.501717	0.542044
chr9:12790378-12790596	chr9	12790378	12790596	Intron	-0.0745234	0.886998	-0.674681	0.501732	0.542058
chr6:115200835-115201289	chr6	115200835	115201289	Distal Intergenic	0.062562	1.42778	0.674666	0.501741	0.542065
chr20:58308936-58309893	chr20	58308936	58309893	Promoter	-0.0653022	2.07793	-0.674557	0.501818	0.542147
chr6:21703285-21703806	chr6	21703285	21703806	Intron	0.0885834	0.760434	0.674539	0.501822	0.542149
chr2:154118136-154118360	chr2	154118136	154118360	Intron	-0.106627	0.453907	-0.674505	0.501845	0.542172
chr5:118237621-118237869	chr5	118237621	118237869	Intron	-0.106206	0.338287	-0.674498	0.501853	0.542178
chr11:105201639-105201888	chr11	105201639	105201888	Intron	0.0790129	0.534568	0.674448	0.501879	0.542204
chr11:4373690-4374193	chr11	4373690	4374193	Distal Intergenic	0.0865421	1.30585	0.674435	0.501895	0.54222
chr4:37270872-37271485	chr4	37270872	37271485	Intron	-0.0702341	1.3883	-0.674356	0.501937	0.542263
chr5:61184122-61184335	chr5	61184122	61184335	Intron	0.116471	8.9481e-05	0.674336	0.501949	0.542275
chr12:65905401-65905769	chr12	65905401	65905769	Intron	0.0828204	0.943654	0.67428	0.501985	0.542311
chr5:133952957-133953497	chr5	133952957	133953497	Downstream	0.0968505	1.36307	0.674276	0.501988	0.542312
chr1:198453130-198453362	chr1	198453130	198453362	Distal Intergenic	0.0958172	0.501361	0.674333	0.501998	0.542321
chr5:64212831-64213334	chr5	64212831	64213334	Intron	-0.06224	2.02971	-0.67422	0.502027	0.54235
chr21:26000043-26000242	chr21	26000043	26000242	Exon	0.101244	0.728617	0.674146	0.502073	0.542398
chr18:67907795-67908202	chr18	67907795	67908202	Distal Intergenic	0.0808001	1.20194	0.67414	0.502076	0.542399
chr2:4963230-4963465	chr2	4963230	4963465	Distal Intergenic	-0.113555	0.384381	-0.674127	0.502082	0.542404
chr9:96617783-96618080	chr9	96617783	96618080	Promoter	0.116811	0.782178	0.674075	0.50212	0.542442
chr21:15466541-15466889	chr21	15466541	15466889	Intron	-0.0847552	0.934944	-0.674053	0.502128	0.54245
chr6:83858968-83860367	chr6	83858968	83860367	Promoter	-0.0369887	5.02505	-0.674016	0.502164	0.542486
chr5:114080312-114080668	chr5	114080312	114080668	Distal Intergenic	-0.086461	1.04131	-0.673992	0.502167	0.542488
chr5:32773414-32773665	chr5	32773414	32773665	Intron	0.0859343	0.891798	0.67399	0.502169	0.542488
chr6:103873642-103874214	chr6	103873642	103874214	Distal Intergenic	0.0595494	1.55868	0.673998	0.502176	0.542493
chr21:17498970-17499211	chr21	17498970	17499211	Promoter	0.10243	0.875456	0.673935	0.502204	0.542522
chr3:28827825-28828038	chr3	28827825	28828038	Intron	-0.103049	0.119892	-0.67391	0.502225	0.542542
chr7:12866321-12866524	chr7	12866321	12866524	Intron	-0.107167	0.517143	-0.6739	0.502228	0.542542
chr7:109610734-109611134	chr7	109610734	109611134	Distal Intergenic	-0.0714222	1.45272	-0.673895	0.502228	0.542542
chr1:197499825-197500062	chr1	197499825	197500062	Distal Intergenic	0.0930329	0.257578	0.673873	0.502242	0.542554
chr1:86799058-86799275	chr1	86799058	86799275	Distal Intergenic	-0.14658	0.0751168	-0.673872	0.502243	0.542554
chr5:113783477-113783824	chr5	113783477	113783824	Distal Intergenic	0.095989	1.02004	0.673871	0.502273	0.542584
chr12:75620723-75621493	chr12	75620723	75621493	Intron	-0.0730596	1.56977	-0.67381	0.502282	0.542591
chr7:133751218-133751677	chr7	133751218	133751677	Intron	-0.090857	1.06788	-0.67379	0.502295	0.542604
chr14:75293881-75294523	chr14	75293881	75294523	Promoter	-0.0761246	3.07122	-0.673793	0.502297	0.542604
chr11:102406171-102406418	chr11	102406171	102406418	Intron	-0.130777	0.596656	-0.67376	0.502314	0.54262
chr5:126516211-126516536	chr5	126516211	126516536	Distal Intergenic	-0.107628	1.06986	-0.673748	0.502322	0.542626
chr2:206981557-206982860	chr2	206981557	206982860	Distal Intergenic	-0.0466683	3.49952	-0.673806	0.502326	0.542629
chr6:151019581-151019893	chr6	151019581	151019893	Intron	-0.0794474	1.2089	-0.673757	0.50234	0.542643
chr13:23542691-23543071	chr13	23542691	23543071	Distal Intergenic	-0.115364	0.378845	-0.673695	0.502355	0.542656
chr14:28227718-28228150	chr14	28227718	28228150	Distal Intergenic	-0.0748748	1.31961	-0.673693	0.502358	0.542657
chr21:16125693-16125892	chr21	16125693	16125892	Intron	-0.109444	0.0129767	-0.673644	0.502392	0.542693
chr3:42118811-42119110	chr3	42118811	42119110	Intron	-0.111467	0.605227	-0.673573	0.502434	0.542736
chr6:127330018-127330253	chr6	127330018	127330253	Promoter	0.0888158	0.461541	0.673559	0.502441	0.542741
chr5:117961676-117961982	chr5	117961676	117961982	Intron	0.0932046	0.551859	0.673458	0.502505	0.542808
chr17:10171147-10171435	chr17	10171147	10171435	Intron	0.103773	0.396718	0.673442	0.502533	0.542837
chr5:88008447-88008827	chr5	88008447	88008827	Distal Intergenic	-0.0798069	0.812333	-0.673283	0.502615	0.542924
chr2:156646374-156646659	chr2	156646374	156646659	Distal Intergenic	-0.0852811	0.646372	-0.673249	0.502637	0.542945
chr1:217554830-217555211	chr1	217554830	217555211	Intron	0.0800438	1.40857	0.673247	0.502639	0.542945
chr6:23836278-23836742	chr6	23836278	23836742	Distal Intergenic	-0.0934671	0.857502	-0.673315	0.502641	0.542946
chr8:85146164-85146372	chr8	85146164	85146372	Distal Intergenic	-0.0919779	0.500856	-0.673261	0.502644	0.542946
chr7:118242357-118243099	chr7	118242357	118243099	Promoter	-0.068223	1.99548	-0.673261	0.502654	0.542956
chr5:61348821-61349062	chr5	61348821	61349062	Promoter	-0.104062	0.424389	-0.673197	0.502687	0.542989
chr7:124746525-124747081	chr7	124746525	124747081	Promoter	0.082175	2.33217	0.673246	0.502688	0.542989
chr4:117328377-117329094	chr4	117328377	117329094	Intron	-0.0627414	1.82968	-0.673154	0.502701	0.543001
chr4:35262937-35263368	chr4	35262937	35263368	Distal Intergenic	-0.0735881	1.3275	-0.673134	0.502713	0.543011
chr3:188431137-188431355	chr3	188431137	188431355	Intron	0.112321	0.306651	0.673038	0.50277	0.543069
chr4:122330683-122331179	chr4	122330683	122331179	Promoter	-0.0772276	1.48208	-0.673038	0.502771	0.543069
chr13:70436795-70437179	chr13	70436795	70437179	Distal Intergenic	-0.0956629	0.650155	-0.673013	0.502791	0.54309
chr4:97178666-97179206	chr4	97178666	97179206	Distal Intergenic	-0.075324	1.26719	-0.673002	0.502795	0.54309
chr2:161217093-161217543	chr2	161217093	161217543	Intron	-0.0878358	1.29099	-0.673014	0.502795	0.54309
chr21:29490832-29491033	chr21	29490832	29491033	Intron	-0.0926884	0.850763	-0.672965	0.502817	0.543111
chr21:43262452-43262854	chr21	43262452	43262854	Distal Intergenic	0.150662	1.6119	0.673031	0.502828	0.543121
chr3:176763151-176763384	chr3	176763151	176763384	Promoter	-0.113909	0.0501155	-0.672933	0.502837	0.543129
chr18:77084327-77084654	chr18	77084327	77084654	Promoter	0.100867	1.03488	0.672925	0.502843	0.543133
chr3:53113925-53114276	chr3	53113925	53114276	Intron	-0.111431	0.884069	-0.672849	0.502894	0.543187
chr12:68489932-68490179	chr12	68489932	68490179	Promoter	0.103716	0.269088	0.672823	0.502907	0.543198
chr3:111026218-111026860	chr3	111026218	111026860	Intron	-0.0930504	1.32621	-0.672826	0.502914	0.543204
chr7:84858284-84858490	chr7	84858284	84858490	Distal Intergenic	0.097003	0.39838	0.672756	0.502951	0.543241
chr17:39636880-39637600	chr17	39636880	39637600	Promoter	-0.110822	1.52274	-0.672762	0.502952	0.543241
chr12:15957442-15957650	chr12	15957442	15957650	Promoter	-0.0834107	0.526886	-0.672769	0.502959	0.543247
chr6:31740383-31740642	chr6	31740383	31740642	Promoter	-0.119882	-0.405057	-0.672691	0.50299	0.543279
chr2:28356085-28356382	chr2	28356085	28356382	Distal Intergenic	0.119468	0.392408	0.672579	0.503061	0.543353
chr7:122707320-122707724	chr7	122707320	122707724	Intron	0.0638092	1.2149	0.672487	0.503119	0.543414
chr6:55117681-55118023	chr6	55117681	55118023	Intron	-0.104357	0.245331	-0.67244	0.503149	0.543444
chr3:152717676-152718055	chr3	152717676	152718055	Distal Intergenic	0.085173	0.933938	0.672408	0.503172	0.543467
chr13:74914784-74915008	chr13	74914784	74915008	Distal Intergenic	-0.0872968	0.565195	-0.672375	0.50319	0.543485
chr5:38607425-38607930	chr5	38607425	38607930	Promoter	-0.0880131	1.41324	-0.672371	0.503195	0.543488
chr13:76169937-76170178	chr13	76169937	76170178	Distal Intergenic	0.133343	-0.102256	0.672351	0.503224	0.543517
chr4:121088583-121088893	chr4	121088583	121088893	Distal Intergenic	-0.0691141	0.994199	-0.672231	0.503289	0.543585
chr3:80067819-80068025	chr3	80067819	80068025	Distal Intergenic	0.140573	-0.637208	0.672181	0.503313	0.543609
chr13:36122057-36122305	chr13	36122057	36122305	Intron	0.0888435	0.775054	0.672178	0.503316	0.54361
chr8:119919436-119920888	chr8	119919436	119920888	Intron	0.0527937	3.85166	0.672169	0.50332	0.543613
chr11:38272630-38272843	chr11	38272630	38272843	Distal Intergenic	-0.0952228	0.462487	-0.672234	0.503338	0.543628
chr1:75529606-75529870	chr1	75529606	75529870	Intron	-0.11358	0.404368	-0.672142	0.503338	0.543628
chr6:63880912-63881500	chr6	63880912	63881500	Intron	-0.0685977	1.41011	-0.67222	0.503345	0.543633
chr9:16578411-16578638	chr9	16578411	16578638	Intron	-0.0884874	0.642164	-0.672123	0.50335	0.543637
chr6:121099929-121100201	chr6	121099929	121100201	Intron	0.0796462	0.249141	0.672082	0.503396	0.543685
chr14:92456725-92456949	chr14	92456725	92456949	Intron	-0.101879	0.402329	-0.672047	0.503398	0.543685
chr2:212070475-212070720	chr2	212070475	212070720	Intron	-0.106209	0.445158	-0.672042	0.503401	0.543686
chr8:104970678-104971458	chr8	104970678	104971458	Intron	-0.0686278	1.91332	-0.67205	0.503432	0.543717
chr2:132978892-132979708	chr2	132978892	132979708	Intron	-0.074415	2.20923	-0.672117	0.503468	0.543755
chr12:67364860-67365284	chr12	67364860	67365284	Distal Intergenic	-0.0814004	1.1187	-0.67192	0.503488	0.543774
chr13:26985089-26985807	chr13	26985089	26985807	Intron	-0.0546769	2.20384	-0.671903	0.503501	0.543786
chr4:109354338-109354680	chr4	109354338	109354680	Intron	-0.0766121	0.785548	-0.671849	0.503527	0.543812
chr3:169370689-169371151	chr3	169370689	169371151	Intron	0.0858897	1.13643	0.671738	0.503594	0.54388
chr5:112468624-112468871	chr5	112468624	112468871	Distal Intergenic	0.115259	0.102548	0.67175	0.503594	0.54388
chr2:131736059-131736259	chr2	131736059	131736259	Promoter	-0.127098	-0.353961	-0.671726	0.503617	0.543903
chr13:61184669-61184937	chr13	61184669	61184937	Distal Intergenic	0.113212	0.562326	0.671648	0.503651	0.543938
chr12:102807903-102808102	chr12	102807903	102808102	Downstream	0.0964182	-0.0203073	0.671645	0.503653	0.543938
chr8:105905237-105905495	chr8	105905237	105905495	Intron	-0.10127	0.744403	-0.671626	0.503665	0.543947
chr4:35746748-35747297	chr4	35746748	35747297	Distal Intergenic	-0.0763561	1.28982	-0.671627	0.503665	0.543947
chr6:77101353-77101552	chr6	77101353	77101552	Distal Intergenic	0.0903912	0.581597	0.671584	0.503691	0.543974
chr4:66832493-66832789	chr4	66832493	66832789	Distal Intergenic	-0.0928472	0.882574	-0.671596	0.503699	0.54398
chr3:85733337-85733557	chr3	85733337	85733557	Intron	-0.0985282	0.30261	-0.671581	0.503717	0.543997
chr8:139630883-139631185	chr8	139630883	139631185	Intron	0.0895014	1.04927	0.67143	0.503789	0.544073
chr16:73047518-73047849	chr16	73047518	73047849	Promoter	-0.11472	0.298896	-0.671399	0.503812	0.544096
chr6:88340979-88341336	chr6	88340979	88341336	Intron	-0.0774742	0.806831	-0.671366	0.503829	0.544112
chr9:80470456-80470770	chr9	80470456	80470770	Distal Intergenic	-0.0842224	0.614047	-0.671364	0.503831	0.544112
chr11:64035640-64035981	chr11	64035640	64035981	Promoter	-0.123224	0.290119	-0.671334	0.503851	0.544132
chr11:20411716-20411920	chr11	20411716	20411920	Intron	0.0956133	0.448319	0.671301	0.503871	0.544151
chr8:106450465-106450707	chr8	106450465	106450707	Promoter	-0.0756175	1.3362	-0.671284	0.503883	0.544162
chr11:130427555-130427950	chr11	130427555	130427950	Promoter	-0.102241	0.829301	-0.671263	0.503896	0.544174
chr11:60298511-60298715	chr11	60298511	60298715	Intron	-0.120864	-0.320859	-0.671285	0.503904	0.544181
chr21:19582102-19582459	chr21	19582102	19582459	Distal Intergenic	-0.0821764	1.00281	-0.671179	0.50395	0.544228
chr7:93959819-93960065	chr7	93959819	93960065	Downstream	-0.0985548	0.480379	-0.671184	0.503972	0.54425
chr5:52901743-52902072	chr5	52901743	52902072	Promoter	0.0849816	0.978542	0.671126	0.503983	0.54426
chr5:122545197-122545396	chr5	122545197	122545396	Distal Intergenic	-0.0986469	0.205401	-0.671089	0.504005	0.544282
chr1:15603137-15604026	chr1	15603137	15604026	Promoter	-0.0946786	1.88244	-0.671053	0.504028	0.544305
chr5:64828856-64829391	chr5	64828856	64829391	Intron	0.0820031	1.19996	0.671042	0.504052	0.544329
chr15:24620528-24620738	chr15	24620528	24620738	Intron	-0.101252	0.234232	-0.671008	0.504056	0.544331
chr11:67033645-67033968	chr11	67033645	67033968	Intron	-0.141186	0.485962	-0.671019	0.50406	0.544333
chr17:42659094-42659623	chr17	42659094	42659623	Promoter	0.0971531	1.11409	0.670943	0.504098	0.544373
chr16:88533313-88534595	chr16	88533313	88534595	Promoter	-0.0810913	2.61426	-0.671029	0.504117	0.544391
chr20:45857117-45857907	chr20	45857117	45857907	Promoter	0.0808936	2.92637	0.671014	0.504125	0.544398
chr13:67408599-67409411	chr13	67408599	67409411	Distal Intergenic	-0.0733895	3.00652	-0.67098	0.504134	0.544406
chr6:15248194-15249344	chr6	15248194	15249344	Promoter	0.0595334	3.90992	0.670959	0.504141	0.544411
chr4:170161997-170162347	chr4	170161997	170162347	Distal Intergenic	-0.0969671	0.802108	-0.670812	0.504181	0.544452
chr6:133273690-133274233	chr6	133273690	133274233	Promoter	0.0863698	1.45444	0.670802	0.50419	0.54446
chr8:129333003-129333414	chr8	129333003	129333414	Intron	0.0981124	0.840284	0.670779	0.504211	0.544481
chr8:60740725-60740984	chr8	60740725	60740984	Promoter	0.0871783	0.382655	0.670795	0.504214	0.544481
chr3:154953573-154954085	chr3	154953573	154954085	Distal Intergenic	0.0793096	1.33645	0.670744	0.504224	0.54449
chr1:87453201-87453400	chr1	87453201	87453400	Promoter	0.092554	0.26741	0.670672	0.504269	0.544537
chr5:121460827-121461082	chr5	121460827	121461082	Distal Intergenic	0.085518	0.937231	0.670586	0.50434	0.544611
chr18:75355647-75356059	chr18	75355647	75356059	Distal Intergenic	-0.120274	0.516464	-0.670584	0.504342	0.544612
chr18:8019113-8019541	chr18	8019113	8019541	Promoter	-0.0795724	0.950594	-0.670558	0.504345	0.544613
chr5:54475653-54475989	chr5	54475653	54475989	Distal Intergenic	0.0895543	0.572694	0.670522	0.504364	0.544632
chr5:107443980-107444206	chr5	107443980	107444206	Intron	0.123003	-0.0212128	0.670537	0.504391	0.544659
chr5:104196547-104197362	chr5	104196547	104197362	Distal Intergenic	0.0603146	1.85278	0.670412	0.504434	0.544704
chr9:120393247-120393708	chr9	120393247	120393708	Promoter	-0.089876	1.24985	-0.670406	0.504438	0.544706
chr6:97909910-97910109	chr6	97909910	97910109	Intron	0.0840066	0.405447	0.670396	0.504444	0.54471
chr4:155328987-155329192	chr4	155328987	155329192	Intron	-0.0999459	0.446126	-0.670378	0.504456	0.544721
chr4:16505643-16506042	chr4	16505643	16506042	Promoter	-0.0842678	0.967922	-0.670338	0.504481	0.544746
chr9:74984543-74984840	chr9	74984543	74984840	Intron	0.0772143	0.783687	0.670392	0.504488	0.544751
chr4:147327036-147327244	chr4	147327036	147327244	Distal Intergenic	-0.0689246	0.932927	-0.67028	0.504518	0.544781
chr12:71705221-71705425	chr12	71705221	71705425	Distal Intergenic	0.0981156	0.315839	0.670252	0.504539	0.544802
chr3:94995209-94995546	chr3	94995209	94995546	Intron	-0.0823142	0.744601	-0.670265	0.50454	0.544802
chr4:92912621-92912827	chr4	92912621	92912827	Intron	-0.114988	0.305186	-0.670218	0.504557	0.544818
chrX:133057083-133057315	chrX	133057083	133057315	Intron	0.109696	0.160668	0.670153	0.5046	0.544862
chr9:8549822-8550193	chr9	8549822	8550193	Intron	0.0695452	1.031	0.670143	0.504605	0.544866
chr13:82432751-82433106	chr13	82432751	82433106	Distal Intergenic	0.0715349	1.12136	0.670144	0.504623	0.544883
chr8:92212619-92212934	chr8	92212619	92212934	Distal Intergenic	-0.089312	0.822835	-0.670087	0.50464	0.5449
chr9:89874904-89875351	chr9	89874904	89875351	Distal Intergenic	-0.0925017	0.981442	-0.670068	0.504652	0.544911
chrX:142725172-142725380	chrX	142725172	142725380	Distal Intergenic	0.114391	-0.112147	0.670059	0.504663	0.54492
chr4:94148562-94148957	chr4	94148562	94148957	Intron	0.091224	0.698511	0.669995	0.504699	0.544957
chr6:117181361-117181782	chr6	117181361	117181782	Distal Intergenic	-0.100635	0.647008	-0.669918	0.504752	0.545012
chr3:42702057-42702481	chr3	42702057	42702481	Promoter	-0.143489	0.60383	-0.669805	0.504822	0.545086
chr9:126489499-126489837	chr9	126489499	126489837	Intron	0.171438	-0.68707	0.669803	0.504826	0.545088
chr3:147997466-147997906	chr3	147997466	147997906	Intron	0.0805239	1.18433	0.669769	0.504856	0.545118
chr4:105190401-105190612	chr4	105190401	105190612	5' UTR	0.0977566	0.637938	0.669662	0.50491	0.545175
chr18:35997344-35997573	chr18	35997344	35997573	Intron	-0.138784	-0.0807748	-0.669644	0.504963	0.54523
chr6:19559277-19559551	chr6	19559277	19559551	Intron	-0.0917387	0.754944	-0.669571	0.504967	0.545231
chr7:50502302-50502710	chr7	50502302	50502710	Intron	0.102245	1.27483	0.669587	0.504968	0.545231
chr5:120458145-120458604	chr5	120458145	120458604	Distal Intergenic	0.068773	1.93917	0.669514	0.505005	0.54527
chr20:46363825-46364195	chr20	46363825	46364195	Promoter	0.118004	0.442221	0.669515	0.505013	0.545276
chr14:57748285-57748490	chr14	57748285	57748490	Intron	0.131056	-0.11066	0.669493	0.505017	0.545278
chr9:96022786-96023034	chr9	96022786	96023034	Promoter	-0.131634	0.289335	-0.669444	0.505055	0.545318
chr8:36987659-36987897	chr8	36987659	36987897	Promoter	-0.0967092	0.509482	-0.669371	0.505099	0.545363
chr7:116632730-116633037	chr7	116632730	116633037	Distal Intergenic	0.0844442	1.01225	0.669403	0.505102	0.545364
chr3:169649533-169650236	chr3	169649533	169650236	Intron	-0.0717591	1.77724	-0.669315	0.505134	0.545396
chr21:30001615-30001912	chr21	30001615	30001912	Distal Intergenic	-0.0807627	1.00625	-0.669304	0.505137	0.545398
chr4:164507056-164507503	chr4	164507056	164507503	Distal Intergenic	-0.0716127	1.49512	-0.669298	0.505147	0.545406
chr3:72368635-72369011	chr3	72368635	72369011	Downstream	-0.0846176	0.766822	-0.669271	0.505158	0.545416
chr6:3056044-3056377	chr6	3056044	3056377	Promoter	-0.0997169	0.613031	-0.669198	0.505214	0.545475
chr21:31915299-31915731	chr21	31915299	31915731	Intron	0.0976429	0.612944	0.669175	0.505238	0.545499
chr3:41894034-41894278	chr3	41894034	41894278	Intron	0.101299	0.414812	0.669122	0.505253	0.545513
chr6:129804738-129805187	chr6	129804738	129805187	Distal Intergenic	-0.0846561	0.647396	-0.669113	0.505261	0.54552
chr3:98281106-98281328	chr3	98281106	98281328	Promoter	0.0876541	0.728502	0.668994	0.505334	0.545596
chr1:72475418-72475808	chr1	72475418	72475808	Distal Intergenic	-0.0763702	1.13007	-0.668996	0.505343	0.545604
chr1:32222133-32222724	chr1	32222133	32222724	Promoter	0.107023	1.40648	0.668899	0.505419	0.545684
chr6:81701864-81702165	chr6	81701864	81702165	Intron	0.0794668	0.823438	0.668893	0.50543	0.545694
chr5:35851985-35852275	chr5	35851985	35852275	Promoter	0.109282	0.802376	0.668849	0.505432	0.545694
chr12:15749076-15749460	chr12	15749076	15749460	Intron	-0.0760768	0.872978	-0.668805	0.505454	0.545716
chr7:82886830-82887035	chr7	82886830	82887035	Intron	-0.0935702	0.449177	-0.668778	0.505472	0.545733
chr15:57156297-57156955	chr15	57156297	57156955	Intron	-0.0932273	1.79565	-0.668733	0.505516	0.545779
chr11:15321811-15322040	chr11	15321811	15322040	Distal Intergenic	0.125838	-0.467089	0.668646	0.505554	0.545818
chr3:21390098-21390716	chr3	21390098	21390716	Distal Intergenic	-0.0744189	1.46827	-0.668607	0.50558	0.545843
chr18:34210451-34210660	chr18	34210451	34210660	Intron	-0.102175	0.230878	-0.668644	0.505581	0.545843
chr18:45534924-45535165	chr18	45534924	45535165	Intron	-0.112968	0.112725	-0.668618	0.505589	0.545849
chr8:14156331-14156699	chr8	14156331	14156699	Intron	0.0673099	1.37671	0.668619	0.50559	0.545849
chr8:32162552-32162998	chr8	32162552	32162998	Intron	0.0810764	1.38647	0.668563	0.50561	0.545868
chr8:67499932-67500337	chr8	67499932	67500337	Intron	0.0858131	0.733752	0.668555	0.505619	0.545876
chr3:192445748-192446513	chr3	192445748	192446513	Intron	0.0666437	3.06823	0.668539	0.505623	0.545878
chr4:144801640-144801940	chr4	144801640	144801940	Distal Intergenic	0.11016	0.413543	0.668513	0.505663	0.54592
chr21:28837194-28837697	chr21	28837194	28837697	Distal Intergenic	0.0684494	1.46047	0.668459	0.505673	0.545928
chr3:80222644-80222885	chr3	80222644	80222885	Distal Intergenic	-0.0899507	0.598884	-0.668447	0.505688	0.545943
chr2:88728125-88728324	chr2	88728125	88728324	Intron	0.113765	-0.293623	0.668398	0.505712	0.545966
chr21:23026201-23026466	chr21	23026201	23026466	Distal Intergenic	-0.0946129	-0.0897719	-0.66838	0.505727	0.545981
chr7:86989210-86989486	chr7	86989210	86989486	Intron	0.0909681	0.501528	0.668296	0.505777	0.546032
chr7:36265650-36266081	chr7	36265650	36266081	Intron	-0.0839028	1.1502	-0.668293	0.505779	0.546032
chr8:13156591-13156997	chr8	13156591	13156997	Intron	0.0743362	1.21943	0.668266	0.505796	0.546049
chr13:91654316-91654579	chr13	91654316	91654579	Intron	-0.0866038	0.875924	-0.668183	0.50585	0.546105
chr9:8397327-8397713	chr9	8397327	8397713	Intron	-0.0883605	0.886037	-0.668156	0.505866	0.54612
chr12:9634209-9634733	chr12	9634209	9634733	Promoter	-0.0652297	1.55627	-0.668129	0.505883	0.546137
chr17:81119528-81120123	chr17	81119528	81120123	Promoter	-0.126479	2.71558	-0.668308	0.505899	0.546152
chrY:11243800-11244053	chrY	11243800	11244053	Distal Intergenic	-0.0999614	0.664954	-0.668091	0.505915	0.546167
chr4:71125277-71125633	chr4	71125277	71125633	Distal Intergenic	0.0925793	0.788825	0.668081	0.50592	0.546171
chr6:44891354-44891668	chr6	44891354	44891668	Intron	0.108234	0.211904	0.66802	0.505953	0.546204
chr8:106699636-106699835	chr8	106699636	106699835	Promoter	-0.106654	0.310969	-0.668042	0.505958	0.546207
chr4:161602495-161602746	chr4	161602495	161602746	Intron	-0.0920794	0.547032	-0.667968	0.505985	0.546235
chr7:117411358-117411633	chr7	117411358	117411633	Intron	-0.0802735	1.11323	-0.667959	0.505994	0.546242
chrX:48676093-48677148	chrX	48676093	48677148	Promoter	0.053105	3.02173	0.66794	0.506004	0.546251
chr6:75760736-75761025	chr6	75760736	75761025	Intron	0.106007	0.542019	0.667927	0.506016	0.546263
chr11:123478218-123478941	chr11	123478218	123478941	Promoter	-0.0654447	1.75413	-0.66784	0.506066	0.546315
chr17:1921050-1921249	chr17	1921050	1921249	Distal Intergenic	-0.165415	-0.224431	-0.667928	0.506087	0.546335
chr13:74484538-74484943	chr13	74484538	74484943	Intron	-0.0772041	1.05893	-0.667791	0.506098	0.546344
chr13:62191735-62192249	chr13	62191735	62192249	Distal Intergenic	-0.0628826	1.62448	-0.667788	0.506105	0.54635
chr11:55316023-55316390	chr11	55316023	55316390	Promoter	0.0781675	0.870023	0.667753	0.506122	0.546366
chr2:177162155-177162411	chr2	177162155	177162411	Promoter	0.111321	1.00756	0.667765	0.506126	0.546369
chr3:98355290-98355747	chr3	98355290	98355747	Promoter	0.0883479	0.89159	0.667716	0.506145	0.546385
chr3:153786895-153787131	chr3	153786895	153787131	Intron	0.083686	0.594666	0.667715	0.506146	0.546385
chr3:28868471-28868687	chr3	28868471	28868687	Intron	0.0857619	0.621482	0.667714	0.506147	0.546385
chr8:94371914-94372278	chr8	94371914	94372278	Promoter	-0.0787803	0.977899	-0.667648	0.506191	0.546429
chr5:65378624-65379135	chr5	65378624	65379135	Intron	0.0815989	0.957209	0.667677	0.506191	0.546429
chr20:10454277-10454641	chr20	10454277	10454641	Intron	-0.103319	0.819875	-0.66764	0.5062	0.546437
chr5:82938484-82939308	chr5	82938484	82939308	Promoter	0.065909	1.50832	0.667615	0.50621	0.546445
chr3:2441678-2441887	chr3	2441678	2441887	Intron	0.111577	0.186358	0.667609	0.506213	0.546447
chr7:14291963-14292525	chr7	14291963	14292525	Intron	-0.0706472	1.87973	-0.667603	0.506234	0.546467
chr2:191000031-191000500	chr2	191000031	191000500	Intron	-0.119625	1.16501	-0.667588	0.506264	0.546497
chr15:91519820-91520079	chr15	91519820	91520079	Intron	0.119543	0.057142	0.667539	0.506265	0.546497
chr1:52726067-52726933	chr1	52726067	52726933	Promoter	-0.0717554	2.56751	-0.667465	0.506305	0.546538
chr11:32172868-32173794	chr11	32172868	32173794	Intron	-0.0661774	3.31071	-0.667495	0.506311	0.546543
chr11:20203943-20204558	chr11	20203943	20204558	Distal Intergenic	0.0753011	1.44218	0.667426	0.50633	0.546561
chr13:91602953-91603222	chr13	91602953	91603222	Intron	-0.0965948	0.749548	-0.667428	0.506349	0.546579
chr12:103142022-103142405	chr12	103142022	103142405	Intron	-0.0793987	0.937272	-0.667415	0.506378	0.546608
chr2:157052973-157053223	chr2	157052973	157053223	Distal Intergenic	-0.0859699	1.11356	-0.667347	0.506382	0.546611
chr6:53923561-53923767	chr6	53923561	53923767	Promoter	-0.133279	-0.0814366	-0.667338	0.506387	0.546613
chrX:9530847-9531331	chrX	9530847	9531331	Promoter	0.0569749	1.9052	0.667382	0.506387	0.546613
chr14:20818873-20819081	chr14	20818873	20819081	Distal Intergenic	0.0920265	0.587966	0.667317	0.506399	0.546623
chr6:96132304-96132887	chr6	96132304	96132887	Intron	-0.0643061	1.58657	-0.667394	0.506412	0.546635
chr18:63271777-63272414	chr18	63271777	63272414	Intron	-0.072819	1.98905	-0.667287	0.506418	0.546638
chr14:41403812-41404080	chr14	41403812	41404080	Distal Intergenic	0.0862688	0.304296	0.667286	0.506419	0.546638
chr11:102216359-102216670	chr11	102216359	102216670	Intron	-0.082667	0.827761	-0.667265	0.506432	0.546651
chr5:84126535-84126734	chr5	84126535	84126734	Intron	-0.105976	-0.174245	-0.667204	0.506471	0.54669
chr13:62335977-62336263	chr13	62335977	62336263	Distal Intergenic	0.10381	0.335099	0.667167	0.506528	0.54675
chr8:117177795-117178126	chr8	117177795	117178126	Distal Intergenic	0.111014	0.551147	0.667093	0.506541	0.546763
chrX:132832212-132832820	chrX	132832212	132832820	Intron	-0.074501	1.54054	-0.667053	0.506568	0.546789
chr18:8128563-8129059	chr18	8128563	8129059	Intron	-0.0684189	1.25133	-0.667009	0.506594	0.546816
chrX:131811226-131811540	chrX	131811226	131811540	Intron	0.0985771	0.351335	0.667017	0.5066	0.54682
chr2:215076167-215076429	chr2	215076167	215076429	Intron	0.108391	0.337841	0.666998	0.506602	0.54682
chr5:100366027-100366389	chr5	100366027	100366389	Distal Intergenic	-0.0655047	1.41579	-0.666954	0.506629	0.546847
chr2:68687072-68687417	chr2	68687072	68687417	Intron	-0.0964077	0.625624	-0.667097	0.50664	0.546857
chr1:230773041-230773679	chr1	230773041	230773679	Intron	0.0718072	2.29968	0.666908	0.506659	0.546875
chr3:169425421-169426106	chr3	169425421	169426106	Intron	0.0608816	1.76275	0.666907	0.506664	0.546878
chr5:28386199-28386537	chr5	28386199	28386537	Distal Intergenic	0.083796	1.2792	0.666876	0.506679	0.546893
chr4:180703633-180703832	chr4	180703633	180703832	Distal Intergenic	-0.10936	0.366066	-0.666858	0.50669	0.546903
chr4:124235377-124237094	chr4	124235377	124237094	Intron	-0.0465884	2.97063	-0.66685	0.506696	0.546907
chr12:30700542-30700902	chr12	30700542	30700902	Distal Intergenic	-0.0935892	1.44537	-0.666828	0.506709	0.54692
chr6:153590114-153590816	chr6	153590114	153590816	Distal Intergenic	-0.0772287	1.86886	-0.666833	0.506717	0.546926
chr1:156406294-156406591	chr1	156406294	156406591	Promoter	-0.0804755	1.27434	-0.666694	0.506795	0.547007
chr2:226934723-226935276	chr2	226934723	226935276	Promoter	0.0706619	1.35664	0.666719	0.506796	0.547007
chr2:137561538-137561757	chr2	137561538	137561757	Intron	0.0934771	0.343396	0.666627	0.50684	0.547053
chr4:129345590-129345845	chr4	129345590	129345845	Distal Intergenic	-0.0978983	0.880195	-0.666573	0.506901	0.547117
chr12:83278024-83278532	chr12	83278024	83278532	Distal Intergenic	-0.0849161	0.983732	-0.666599	0.506908	0.547122
chr2:198134451-198134977	chr2	198134451	198134977	Intron	0.0776409	1.37557	0.666432	0.506961	0.547178
chr12:41992141-41992374	chr12	41992141	41992374	Distal Intergenic	0.0926388	0.27899	0.666428	0.506964	0.547179
chr13:70950590-70950850	chr13	70950590	70950850	Distal Intergenic	-0.0803084	1.19758	-0.666429	0.506973	0.547186
chr6:48682499-48682721	chr6	48682499	48682721	Distal Intergenic	-0.105067	0.408005	-0.66639	0.506988	0.5472
chr14:62567540-62567742	chr14	62567540	62567742	Distal Intergenic	0.114262	0.0981375	0.666392	0.506992	0.547203
chr3:98083548-98083783	chr3	98083548	98083783	Distal Intergenic	0.0928607	0.293491	0.666428	0.507	0.547209
chr4:84382269-84382486	chr4	84382269	84382486	Promoter	-0.104531	0.552237	-0.666359	0.507015	0.547224
chr3:22713890-22714278	chr3	22713890	22714278	Distal Intergenic	-0.107803	1.15582	-0.666353	0.507056	0.547266
chr12:132597946-132598179	chr12	132597946	132598179	Distal Intergenic	-0.159976	-0.54841	-0.666301	0.507063	0.547271
chr6:137786297-137786552	chr6	137786297	137786552	Promoter	-0.0981638	0.277756	-0.666217	0.507098	0.547307
chr4:159520191-159520422	chr4	159520191	159520422	Distal Intergenic	-0.140255	0.0330177	-0.66621	0.507112	0.54732
chr18:61015071-61015383	chr18	61015071	61015383	Distal Intergenic	-0.076424	1.13375	-0.666133	0.507173	0.547383
chr8:96078130-96078583	chr8	96078130	96078583	Distal Intergenic	-0.111533	0.847556	-0.666105	0.507187	0.547397
chr4:127352439-127352640	chr4	127352439	127352640	Intron	0.0897352	0.685904	0.66605	0.507205	0.547414
chr4:135368483-135369060	chr4	135368483	135369060	Promoter	-0.0673542	1.68107	-0.666021	0.507223	0.547431
chr2:153821849-153822297	chr2	153821849	153822297	Distal Intergenic	-0.0844179	1.19643	-0.66605	0.507234	0.547441
chr15:38905730-38906100	chr15	38905730	38906100	Intron	0.0911837	0.58154	0.666	0.507236	0.547441
chr21:27818409-27819005	chr21	27818409	27819005	Distal Intergenic	0.0677537	1.92528	0.66595	0.507268	0.547474
chr5:82752717-82753085	chr5	82752717	82753085	Distal Intergenic	0.0743749	1.28566	0.665931	0.507281	0.547484
chr16:60684134-60684502	chr16	60684134	60684502	Distal Intergenic	-0.0737413	0.841508	-0.665949	0.507281	0.547484
chr21:30945763-30946018	chr21	30945763	30946018	Distal Intergenic	0.0888951	0.50416	0.665935	0.507286	0.547487
chr5:15593744-15594042	chr5	15593744	15594042	Intron	-0.0855935	0.710152	-0.665921	0.507287	0.547487
chr13:77850157-77850396	chr13	77850157	77850396	Distal Intergenic	-0.0914177	0.505586	-0.665892	0.507311	0.54751
chr1:197331405-197331704	chr1	197331405	197331704	Intron	-0.0794104	1.11683	-0.665843	0.507336	0.547536
chr12:30911190-30911575	chr12	30911190	30911575	Distal Intergenic	0.0796513	1.16099	0.665841	0.507342	0.54754
chr11:6163731-6164033	chr11	6163731	6164033	Intron	-0.0838564	0.785159	-0.665902	0.507345	0.547541
chr12:9621436-9621642	chr12	9621436	9621642	Promoter	-0.0857207	0.339005	-0.665809	0.507365	0.547561
chr6:91729581-91729976	chr6	91729581	91729976	Promoter	0.0835805	1.25851	0.665628	0.507479	0.547682
chr12:20711543-20711768	chr12	20711543	20711768	Intron	-0.0931199	0.368736	-0.665555	0.507519	0.547723
chr3:19309643-19309877	chr3	19309643	19309877	Intron	0.0984893	0.475514	0.665518	0.507542	0.547746
chr8:78804290-78805449	chr8	78804290	78805449	Promoter	-0.0604123	3.30539	-0.66553	0.507585	0.547789
chr8:81597473-81597959	chr8	81597473	81597959	Distal Intergenic	-0.0737916	0.955762	-0.665376	0.507633	0.54784
chr13:59382630-59383164	chr13	59382630	59383164	Distal Intergenic	0.0836941	1.19762	0.665324	0.507666	0.547874
chr4:72758048-72758495	chr4	72758048	72758495	Distal Intergenic	0.0602152	1.52027	0.66528	0.507694	0.547901
chrX:145641086-145641656	chrX	145641086	145641656	Distal Intergenic	0.0758612	1.06955	0.665223	0.507732	0.547941
chr8:92390042-92390399	chr8	92390042	92390399	Distal Intergenic	0.0932971	0.584944	0.665225	0.507764	0.547972
chr6:19602110-19602309	chr6	19602110	19602309	Intron	0.110114	0.0168152	0.665202	0.507765	0.547972
chr3:190102954-190103319	chr3	190102954	190103319	Intron	-0.0783491	1.21855	-0.665186	0.507774	0.54798
chr8:106606897-106607561	chr8	106606897	106607561	Intron	-0.0648911	2.2016	-0.66516	0.507787	0.547992
chr4:73846943-73847211	chr4	73846943	73847211	Promoter	0.0828717	0.944896	0.665134	0.507798	0.548001
chr1:158435639-158435878	chr1	158435639	158435878	Distal Intergenic	-0.110354	-0.00247765	-0.665132	0.507823	0.548026
chr7:122663691-122663890	chr7	122663691	122663890	Intron	0.0910636	0.873843	0.66504	0.507849	0.548053
chr6:42901485-42901817	chr6	42901485	42901817	Distal Intergenic	0.107909	1.04192	0.664966	0.507894	0.548099
chr3:129160585-129161925	chr3	129160585	129161925	Promoter	0.0712905	3.52238	0.665059	0.507903	0.548107
chr11:118928016-118930191	chr11	118928016	118930191	Promoter	0.0778171	3.96546	0.665051	0.507906	0.548108
chr9:103517769-103517977	chr9	103517769	103517977	Distal Intergenic	-0.104381	0.0952603	-0.664938	0.507912	0.548112
chr21:25029315-25029521	chr21	25029315	25029521	Promoter	-0.106161	0.117764	-0.664934	0.507914	0.548113
chr3:20102404-20102818	chr3	20102404	20102818	Intron	0.0921439	1.13989	0.664903	0.507934	0.548133
chr6:19126818-19127030	chr6	19126818	19127030	Distal Intergenic	0.115101	0.279719	0.664817	0.507995	0.548196
chr6:161204916-161205149	chr6	161204916	161205149	Intron	-0.108232	0.490266	-0.664808	0.50801	0.548211
chr5:109191625-109191879	chr5	109191625	109191879	3' UTR	-0.0863558	0.412763	-0.664819	0.508016	0.548214
chr14:20032424-20032691	chr14	20032424	20032691	Promoter	0.0846578	0.659717	0.664767	0.508021	0.548218
chr12:85761146-85761535	chr12	85761146	85761535	Distal Intergenic	0.0826274	1.0589	0.66476	0.508025	0.54822
chr2:163864837-163865053	chr2	163864837	163865053	Intron	-0.100891	0.368296	-0.664731	0.508043	0.548238
chr4:120910287-120910486	chr4	120910287	120910486	Intron	-0.100463	0.725253	-0.664704	0.508061	0.548255
chr12:109736675-109736878	chr12	109736675	109736878	Promoter	0.162062	-0.233732	0.664654	0.508093	0.548287
chr14:36094918-36095332	chr14	36094918	36095332	Intron	0.0917269	1.02483	0.664663	0.508125	0.54832
chr12:71697887-71698142	chr12	71697887	71698142	Promoter	-0.0867314	0.405721	-0.664598	0.508128	0.548322
chr3:115249755-115250027	chr3	115249755	115250027	Promoter	0.114899	0.165947	0.664567	0.508148	0.548341
chr4:64907731-64907935	chr4	64907731	64907935	Distal Intergenic	-0.0903471	0.517453	-0.664551	0.508158	0.54835
chr6:65670950-65671411	chr6	65670950	65671411	Intron	-0.0889424	0.881257	-0.664481	0.508205	0.548397
chr6:95932405-95932660	chr6	95932405	95932660	Distal Intergenic	-0.0871727	0.791912	-0.664507	0.508206	0.548397
chr4:105228547-105228779	chr4	105228547	105228779	Intron	-0.0810095	0.800026	-0.664466	0.508213	0.548403
chr12:67909100-67909491	chr12	67909100	67909491	Distal Intergenic	-0.0929657	0.7644	-0.664518	0.508218	0.548406
chr5:51998062-51998261	chr5	51998062	51998261	Distal Intergenic	-0.0948934	0.728846	-0.664451	0.508244	0.548433
chr6:95799292-95799574	chr6	95799292	95799574	Distal Intergenic	-0.0861462	0.846135	-0.664384	0.508265	0.548452
chr9:73980848-73981075	chr9	73980848	73981075	Distal Intergenic	-0.111034	0.446309	-0.664397	0.508267	0.548452
chr21:24948068-24948596	chr21	24948068	24948596	Intron	-0.0861226	1.47188	-0.664384	0.508268	0.548452
chr14:39458262-39458555	chr14	39458262	39458555	Distal Intergenic	0.0792554	0.781184	0.664347	0.508295	0.548479
chr18:197302-197535	chr18	197302	197535	Promoter	0.112754	0.0111499	0.664363	0.508299	0.548481
chr4:108066689-108067018	chr4	108066689	108067018	Intron	-0.0778523	1.01454	-0.664281	0.50833	0.548513
chr4:108024760-108025219	chr4	108024760	108025219	Promoter	0.0883294	1.26342	0.664225	0.508366	0.548549
chr7:42063633-42063837	chr7	42063633	42063837	Intron	0.0908089	0.280174	0.664195	0.508385	0.548567
chr2:153099779-153100167	chr2	153099779	153100167	Distal Intergenic	0.0677011	1.12509	0.664193	0.508386	0.548567
chr11:118572040-118573281	chr11	118572040	118573281	Promoter	-0.090549	2.07756	-0.664181	0.508426	0.548608
chr4:131643750-131643984	chr4	131643750	131643984	Distal Intergenic	0.084319	0.687518	0.66407	0.508464	0.548648
chr13:93716913-93717172	chr13	93716913	93717172	Intron	0.0910142	0.661174	0.6641	0.508469	0.548648
chr8:60599307-60599572	chr8	60599307	60599572	Intron	-0.109817	0.32443	-0.664109	0.50847	0.548648
chr7:119652596-119652798	chr7	119652596	119652798	Distal Intergenic	0.107823	0.223871	0.664092	0.50847	0.548648
chr6:133666899-133667098	chr6	133666899	133667098	Intron	0.0939676	0.40558	0.664007	0.508505	0.548684
chr7:42609263-42609552	chr7	42609263	42609552	Distal Intergenic	0.080249	0.752914	0.663952	0.50854	0.548719
chr18:52744017-52744769	chr18	52744017	52744769	Intron	-0.0569667	1.89044	-0.663893	0.508577	0.548757
chr5:33275135-33275603	chr5	33275135	33275603	Intron	-0.0760041	1.35367	-0.663883	0.508583	0.548762
chr3:148997669-148998165	chr3	148997669	148998165	Promoter	-0.0759991	1.75325	-0.663823	0.508622	0.548802
chr4:171487749-171488080	chr4	171487749	171488080	Distal Intergenic	-0.0888575	0.642195	-0.66381	0.50863	0.548808
chr12:103712287-103712594	chr12	103712287	103712594	Promoter	-0.104536	0.87427	-0.663796	0.508643	0.548821
chr18:70753656-70754036	chr18	70753656	70754036	Distal Intergenic	0.105063	0.648515	0.663767	0.508658	0.548834
chr2:225576413-225577027	chr2	225576413	225577027	Intron	0.0785196	1.50822	0.663708	0.508697	0.548875
chr3:19042775-19043095	chr3	19042775	19043095	Distal Intergenic	-0.0873429	0.671267	-0.663617	0.508758	0.548938
chr1:170589556-170589756	chr1	170589556	170589756	Promoter	0.0799689	0.960254	0.663598	0.508765	0.548943
chr4:55602224-55602604	chr4	55602224	55602604	Intron	-0.0855011	0.502199	-0.663595	0.508767	0.548943
chr2:185297335-185297652	chr2	185297335	185297652	Distal Intergenic	-0.0901651	0.928732	-0.663588	0.508784	0.548959
chr14:92947266-92947482	chr14	92947266	92947482	Intron	0.172376	-0.359855	0.663567	0.508785	0.548959
chr4:154306483-154306709	chr4	154306483	154306709	Intron	0.103762	0.029892	0.663566	0.508819	0.548994
chr4:117336884-117337242	chr4	117336884	117337242	Intron	0.0920279	0.989469	0.663508	0.508825	0.548999
chr3:153092225-153092479	chr3	153092225	153092479	Distal Intergenic	-0.0895499	0.530605	-0.663462	0.508856	0.54903
chr1:40508422-40508803	chr1	40508422	40508803	Promoter	0.112894	0.601436	0.663459	0.508879	0.549053
chr2:47193621-47193894	chr2	47193621	47193894	Intron	-0.118066	0.0186516	-0.663389	0.508928	0.549104
chr12:103120805-103121209	chr12	103120805	103121209	Intron	-0.0723011	1.10611	-0.663342	0.508931	0.549105
chr8:77581157-77581394	chr8	77581157	77581394	Distal Intergenic	0.0901355	0.434875	0.6633	0.508957	0.549131
chr9:65566233-65566725	chr9	65566233	65566725	Distal Intergenic	-0.111789	0.980399	-0.663295	0.508962	0.549134
chr3:70607360-70607649	chr3	70607360	70607649	Distal Intergenic	0.0980559	0.435549	0.66331	0.508966	0.549137
chr4:23120495-23120701	chr4	23120495	23120701	Intron	-0.0875378	0.248494	-0.663261	0.508979	0.549149
chr10:65510108-65510450	chr10	65510108	65510450	Distal Intergenic	0.109541	0.0583392	0.663199	0.509021	0.549192
chr2:14932356-14932568	chr2	14932356	14932568	Distal Intergenic	0.153241	0.30328	0.663174	0.50906	0.549232
chr3:21463165-21463413	chr3	21463165	21463413	Intron	0.110817	0.14498	0.663092	0.509095	0.549267
chr8:114451961-114452162	chr8	114451961	114452162	Distal Intergenic	-0.0944165	0.891611	-0.662992	0.509151	0.549326
chr4:125711200-125711476	chr4	125711200	125711476	Intron	0.0920917	0.756026	0.662979	0.509159	0.549333
chr12:97456623-97456833	chr12	97456623	97456833	Intron	0.130807	0.355228	0.662931	0.509192	0.549365
chr4:125702096-125702438	chr4	125702096	125702438	Intron	0.0815986	1.18221	0.662926	0.509193	0.549365
chr9:32787805-32788151	chr9	32787805	32788151	Distal Intergenic	-0.089396	0.991935	-0.662976	0.509194	0.549365
chr8:71176960-71177224	chr8	71176960	71177224	Intron	0.0712228	0.943863	0.6629	0.509214	0.549384
chr11:48624852-48625196	chr11	48624852	48625196	Promoter	0.0953589	0.667124	0.662894	0.509238	0.549407
chr1:185716202-185716648	chr1	185716202	185716648	Distal Intergenic	0.0732027	0.94167	0.662842	0.509246	0.549415
chr12:74087095-74087546	chr12	74087095	74087546	Distal Intergenic	0.0772287	1.45992	0.662822	0.509259	0.549425
chr4:95949485-95949732	chr4	95949485	95949732	Distal Intergenic	-0.103989	0.200453	-0.662822	0.509259	0.549425
chr8:87243407-87243670	chr8	87243407	87243670	Intron	-0.11641	0.142641	-0.662747	0.509307	0.549474
chr14:28742548-28742801	chr14	28742548	28742801	Intron	0.0779161	0.53683	0.662642	0.509374	0.549543
chr1:157222769-157223400	chr1	157222769	157223400	Distal Intergenic	0.088425	1.22817	0.662655	0.509375	0.549543
chr13:22663076-22663842	chr13	22663076	22663842	Distal Intergenic	0.0739634	1.84034	0.662506	0.50948	0.549655
chr16:63046171-63046370	chr16	63046171	63046370	Distal Intergenic	0.146261	0.325733	0.662473	0.509495	0.549668
chr22:28917667-28918097	chr22	28917667	28918097	Promoter	-0.137821	0.769736	-0.662536	0.509509	0.549681
chr8:2885963-2886185	chr8	2885963	2886185	Distal Intergenic	-0.116011	0.350548	-0.662433	0.509514	0.549685
chr5:131464410-131464704	chr5	131464410	131464704	Intron	-0.104216	0.263245	-0.662435	0.509518	0.549688
chr13:105693094-105693433	chr13	105693094	105693433	Promoter	-0.080059	0.943865	-0.662405	0.509525	0.549693
chr2:14827142-14828007	chr2	14827142	14828007	Distal Intergenic	-0.0715835	1.8103	-0.66239	0.509562	0.549731
chr5:102501262-102501744	chr5	102501262	102501744	Promoter	-0.0631204	1.67125	-0.662329	0.509573	0.549741
chr7:9677669-9677868	chr7	9677669	9677868	Distal Intergenic	-0.0880374	0.532636	-0.662313	0.509585	0.549751
chr3:148615855-148616374	chr3	148615855	148616374	Distal Intergenic	0.0651278	1.50943	0.662307	0.509594	0.549759
chr4:85866675-85867121	chr4	85866675	85867121	Intron	0.0696754	1.05474	0.662318	0.509602	0.549766
chr5:85672414-85672648	chr5	85672414	85672648	Distal Intergenic	-0.0839007	0.42278	-0.662284	0.509617	0.54978
chr13:102033767-102034014	chr13	102033767	102034014	Intron	0.0913293	0.587626	0.662258	0.509619	0.54978
chr9:6566054-6567622	chr9	6566054	6567622	Promoter	-0.0560843	3.56226	-0.662331	0.509622	0.549782
chr14:84064301-84064571	chr14	84064301	84064571	Distal Intergenic	0.0760638	0.710344	0.662301	0.509627	0.549785
chr12:90390967-90391183	chr12	90390967	90391183	Distal Intergenic	-0.120479	0.182137	-0.662104	0.509717	0.54988
chr18:25689987-25690218	chr18	25689987	25690218	Distal Intergenic	0.0927073	0.53769	0.662091	0.509725	0.549887
chr6:121830233-121830657	chr6	121830233	121830657	Distal Intergenic	0.0850902	1.09862	0.662056	0.509748	0.549909
chr7:42648282-42648483	chr7	42648282	42648483	Distal Intergenic	0.115524	0.295152	0.661965	0.509805	0.549969
chr3:155356643-155356998	chr3	155356643	155356998	Distal Intergenic	-0.0874825	1.42053	-0.661966	0.50981	0.549972
chr11:67826420-67826660	chr11	67826420	67826660	Intron	0.168582	-0.123852	0.661832	0.509892	0.550059
chr4:146470733-146471365	chr4	146470733	146471365	Intron	0.0675735	1.86652	0.66182	0.509898	0.550063
chr2:18700560-18700987	chr2	18700560	18700987	Distal Intergenic	0.0770809	0.85143	0.661756	0.509945	0.550111
chr5:157307962-157308186	chr5	157307962	157308186	Promoter	0.0950356	0.669005	0.661771	0.509968	0.550134
chr9:130053565-130054086	chr9	130053565	130054086	Promoter	-0.0861741	0.846662	-0.661762	0.509972	0.550136
chr12:73017964-73018388	chr12	73017964	73018388	Distal Intergenic	0.0686876	1.21697	0.661723	0.509987	0.550151
chr7:127769706-127770367	chr7	127769706	127770367	Intron	0.0708747	1.97804	0.661667	0.509996	0.550158
chr1:163915429-163915824	chr1	163915429	163915824	Distal Intergenic	0.0635812	1.20033	0.661668	0.509997	0.550158
chr1:167865048-167865311	chr1	167865048	167865311	Intron	-0.128018	-0.0991579	-0.661633	0.510017	0.550177
chr3:25842698-25842924	chr3	25842698	25842924	Distal Intergenic	-0.10042	0.188402	-0.661637	0.510019	0.550177
chr6:115794479-115794700	chr6	115794479	115794700	Distal Intergenic	-0.0942768	0.58171	-0.661621	0.510025	0.550182
chr12:32591843-32592079	chr12	32591843	32592079	Intron	0.0983628	0.249379	0.661616	0.510028	0.550183
chr4:23586648-23586980	chr4	23586648	23586980	Intron	0.0904568	0.885224	0.66165	0.510048	0.550202
chr18:11885629-11885990	chr18	11885629	11885990	Promoter	0.100691	0.994481	0.661605	0.510053	0.550206
chr12:91491176-91491378	chr12	91491176	91491378	Distal Intergenic	0.105151	0.376107	0.66162	0.510055	0.550206
chr8:66555337-66555567	chr8	66555337	66555567	Distal Intergenic	0.122727	-0.29484	0.66152	0.510089	0.550241
chr5:39636816-39637100	chr5	39636816	39637100	Distal Intergenic	-0.0723404	0.678933	-0.661463	0.510125	0.550278
chr8:90551649-90551859	chr8	90551649	90551859	Intron	0.0882556	0.557671	0.661502	0.510127	0.550278
chr20:10576410-10576836	chr20	10576410	10576836	Intron	0.0859708	1.06561	0.661472	0.510141	0.550291
chr1:167632164-167632384	chr1	167632164	167632384	Promoter	-0.138694	-0.214278	-0.661407	0.510173	0.550323
chr21:29192542-29192823	chr21	29192542	29192823	Promoter	-0.0975764	0.661432	-0.661387	0.510175	0.550323
chr3:168820816-168821210	chr3	168820816	168821210	Promoter	-0.0763169	1.43979	-0.661384	0.510195	0.550342
chr18:76124863-76125072	chr18	76124863	76125072	Promoter	-0.0928236	0.359501	-0.661277	0.510247	0.550397
chr3:87182479-87182837	chr3	87182479	87182837	Distal Intergenic	0.0733394	1.14409	0.661266	0.510251	0.550399
chr14:81361597-81361833	chr14	81361597	81361833	Intron	-0.108111	0.269816	-0.661255	0.510259	0.550405
chr8:11854026-11854264	chr8	11854026	11854264	Promoter	0.117118	0.450822	0.661276	0.510282	0.550428
chr7:122897282-122897560	chr7	122897282	122897560	Distal Intergenic	0.0975603	0.411708	0.66121	0.510294	0.550439
chr10:57296142-57296538	chr10	57296142	57296538	Distal Intergenic	-0.0778331	1.12897	-0.66116	0.510324	0.55047
chr9:18529002-18529201	chr9	18529002	18529201	Intron	-0.113516	0.203326	-0.661161	0.510342	0.550487
chr5:22087604-22087803	chr5	22087604	22087803	Intron	-0.0926222	0.567272	-0.661129	0.510354	0.550498
chr4:53635663-53635893	chr4	53635663	53635893	Intron	0.132409	-0.011696	0.661095	0.510361	0.550502
chr6:104287514-104287811	chr6	104287514	104287811	Distal Intergenic	0.0841654	1.07301	0.661093	0.510362	0.550502
chr3:94033869-94034072	chr3	94033869	94034072	Intron	-0.109865	0.116335	-0.661086	0.510374	0.550513
chr13:57490572-57490785	chr13	57490572	57490785	Distal Intergenic	-0.102214	0.389857	-0.66103	0.510409	0.550549
chr8:64760125-64760498	chr8	64760125	64760498	Intron	-0.0819383	1.11374	-0.660995	0.510424	0.550563
chr10:89315967-89316201	chr10	89315967	89316201	Intron	-0.124907	0.370924	-0.660983	0.510432	0.550568
chr5:52934559-52934928	chr5	52934559	52934928	Intron	0.0816406	1.0459	0.66099	0.510432	0.550568
chr1:168833437-168833650	chr1	168833437	168833650	Distal Intergenic	-0.102464	0.382331	-0.660967	0.510442	0.550576
chr1:101274082-101274772	chr1	101274082	101274772	Promoter	-0.0782184	1.74916	-0.661004	0.510443	0.550576
chr12:30618202-30618401	chr12	30618202	30618401	Distal Intergenic	-0.104502	0.442175	-0.660914	0.510477	0.55061
chr12:42714454-42714919	chr12	42714454	42714919	Intron	0.0883168	1.19026	0.660898	0.510489	0.550621
chr9:75552641-75553475	chr9	75552641	75553475	Distal Intergenic	0.0585981	1.9335	0.660872	0.510503	0.550633
chr4:73511898-73512185	chr4	73511898	73512185	Promoter	-0.0770491	1.04762	-0.66087	0.510504	0.550633
chr3:144734752-144734951	chr3	144734752	144734951	Distal Intergenic	0.0913126	0.429792	0.660842	0.51055	0.550681
chr4:160326376-160326594	chr4	160326376	160326594	Distal Intergenic	-0.0916334	0.54413	-0.660806	0.510555	0.550684
chrX:136317914-136318195	chrX	136317914	136318195	Intron	0.0994711	0.298566	0.660802	0.510564	0.550692
chr3:105268131-105268337	chr3	105268131	105268337	Distal Intergenic	-0.091863	0.638614	-0.660771	0.510567	0.550693
chr3:78763467-78764021	chr3	78763467	78764021	Intron	-0.0764863	1.56267	-0.660758	0.510592	0.550716
chr3:111088519-111088937	chr3	111088519	111088937	Intron	-0.0748778	1.44188	-0.660734	0.510592	0.550716
chr1:222772689-222772897	chr1	222772689	222772897	Distal Intergenic	-0.127999	-0.174072	-0.660728	0.510598	0.550721
chr13:57327234-57327665	chr13	57327234	57327665	Distal Intergenic	-0.0664308	1.11724	-0.660707	0.510608	0.550729
chr14:26150750-26151145	chr14	26150750	26151145	Distal Intergenic	-0.0923865	0.50298	-0.660723	0.51063	0.55075
chr8:71414062-71414337	chr8	71414062	71414337	Intron	0.132417	0.629567	0.660647	0.510646	0.550767
chr3:165955799-165956080	chr3	165955799	165956080	Distal Intergenic	-0.0782339	0.727757	-0.660646	0.510668	0.550788
chrX:145549525-145549828	chrX	145549525	145549828	Distal Intergenic	-0.120365	0.71066	-0.660545	0.510714	0.550836
chr5:131209430-131209765	chr5	131209430	131209765	Distal Intergenic	-0.126485	0.454232	-0.660367	0.510826	0.550954
chr5:102114799-102115082	chr5	102114799	102115082	Distal Intergenic	-0.0991308	0.726881	-0.660357	0.510842	0.550969
chr8:109865187-109865782	chr8	109865187	109865782	Distal Intergenic	-0.100986	1.39166	-0.660297	0.51087	0.550997
chr5:67065419-67065706	chr5	67065419	67065706	Intron	-0.0951489	0.74604	-0.660266	0.510901	0.551029
chr4:90494676-90494884	chr4	90494676	90494884	Intron	0.104993	0.447798	0.66022	0.510919	0.551046
chr3:28279981-28280188	chr3	28279981	28280188	Intron	-0.0859672	0.41379	-0.660217	0.510921	0.551046
chr6:129486409-129486778	chr6	129486409	129486778	Exon	0.0778071	1.5051	0.660215	0.510922	0.551046
chr21:29172116-29172320	chr21	29172116	29172320	Intron	-0.078704	0.459903	-0.660169	0.510952	0.551074
chr5:105992944-105993169	chr5	105992944	105993169	Distal Intergenic	0.086752	0.687461	0.660214	0.510952	0.551074
chr7:42671263-42671767	chr7	42671263	42671767	Intron	-0.0776533	1.31803	-0.660132	0.510975	0.551097
chr14:48012979-48013182	chr14	48012979	48013182	Distal Intergenic	-0.105588	0.175229	-0.660127	0.510984	0.551103
chr8:35887115-35887618	chr8	35887115	35887618	Intron	0.0666888	2.12038	0.660119	0.510985	0.551103
chr6:94125697-94125931	chr6	94125697	94125931	Distal Intergenic	-0.0921485	0.536023	-0.660058	0.511023	0.551142
chr13:21840131-21840671	chr13	21840131	21840671	Distal Intergenic	0.0648213	1.27792	0.660027	0.511042	0.55116
chr2:211252823-211253559	chr2	211252823	211253559	Distal Intergenic	0.0710157	1.62776	0.660032	0.511043	0.55116
chr4:154091216-154091420	chr4	154091216	154091420	Distal Intergenic	-0.0938302	0.443007	-0.660036	0.511047	0.551162
chr19:20775975-20776772	chr19	20775975	20776772	Promoter	0.0847111	3.1969	0.660078	0.511068	0.551183
chr4:181063206-181063550	chr4	181063206	181063550	Downstream	-0.0949931	0.753958	-0.659974	0.51108	0.551194
chr5:112459958-112460635	chr5	112459958	112460635	Distal Intergenic	-0.0725237	1.36706	-0.659846	0.51117	0.551289
chr1:218069586-218069798	chr1	218069586	218069798	Distal Intergenic	-0.0819604	0.568707	-0.659853	0.511173	0.55129
chr10:73252217-73253166	chr10	73252217	73253166	Promoter	0.0761253	2.778	0.659775	0.511213	0.551331
chr3:29992062-29992261	chr3	29992062	29992261	Intron	-0.0913453	0.0663919	-0.659734	0.51123	0.551347
chr4:108137511-108137900	chr4	108137511	108137900	Intron	0.0752323	1.32252	0.659769	0.511234	0.551349
chr1:101318980-101319195	chr1	101318980	101319195	Distal Intergenic	-0.0935544	0.416974	-0.659683	0.511304	0.551423
chr12:28398247-28398942	chr12	28398247	28398942	Intron	0.0737697	1.54596	0.659591	0.511342	0.551462
chr8:96687665-96688121	chr8	96687665	96688121	Intron	-0.101924	0.808097	-0.659581	0.511348	0.551467
chr16:58868766-58868977	chr16	58868766	58868977	Intron	0.0957512	0.244449	0.659485	0.511394	0.551514
chr4:167867015-167867234	chr4	167867015	167867234	Distal Intergenic	0.0799875	0.48444	0.659508	0.511401	0.551519
chr3:32019025-32019602	chr3	32019025	32019602	Intron	0.0526455	2.35628	0.65946	0.511406	0.551522
chr1:117754081-117754417	chr1	117754081	117754417	Distal Intergenic	0.0768307	1.5224	0.659467	0.511417	0.551532
chr6:118331343-118331641	chr6	118331343	118331641	Distal Intergenic	0.0938219	0.619665	0.659445	0.511434	0.551549
chr17:59234144-59234346	chr17	59234144	59234346	Intron	0.172043	-0.297742	0.659376	0.511466	0.551582
chr13:37711242-37711441	chr13	37711242	37711441	Intron	-0.106026	0.264846	-0.65929	0.511536	0.551655
chr3:115029738-115030110	chr3	115029738	115030110	Intron	-0.102575	0.613704	-0.659212	0.511564	0.551683
chr9:591320-591556	chr9	591320	591556	Intron	-0.101142	0.502413	-0.659083	0.511649	0.551773
chr7:82422622-82422851	chr7	82422622	82422851	Intron	-0.0938571	0.457678	-0.659065	0.511675	0.551799
chr15:88539032-88539356	chr15	88539032	88539356	Promoter	0.0997745	0.842667	0.659022	0.511715	0.55184
chr4:170924933-170925141	chr4	170924933	170925141	Distal Intergenic	-0.0925887	0.735285	-0.658922	0.51175	0.551876
chr18:31480161-31480504	chr18	31480161	31480504	Distal Intergenic	-0.0952808	1.09047	-0.658887	0.511772	0.551897
chr5:179763213-179763483	chr5	179763213	179763483	Intron	-0.103219	0.555126	-0.658851	0.511798	0.551923
chr6:16286101-16286415	chr6	16286101	16286415	Intron	-0.0904909	0.706461	-0.658839	0.511804	0.551928
chr4:162959132-162959375	chr4	162959132	162959375	Distal Intergenic	-0.0899363	1.03877	-0.658847	0.511808	0.551929
chr4:68969080-68969510	chr4	68969080	68969510	Distal Intergenic	-0.0715575	1.19835	-0.658797	0.511844	0.551966
chr8:37625336-37626252	chr8	37625336	37626252	Promoter	-0.0592982	2.64181	-0.658902	0.511846	0.551967
chr9:15014961-15015226	chr9	15014961	15015226	Intron	-0.101824	0.393068	-0.658751	0.511858	0.551978
chr12:29403816-29404353	chr12	29403816	29404353	Intron	0.0675678	1.18703	0.658737	0.511867	0.551985
chr1:25101563-25101762	chr1	25101563	25101762	Intron	-0.140257	-0.104032	-0.658713	0.511884	0.552001
chr2:98515223-98515475	chr2	98515223	98515475	Intron	0.0997298	0.539905	0.658739	0.511888	0.552004
chr13:91729285-91729493	chr13	91729285	91729493	Intron	0.108396	0.425233	0.658722	0.51189	0.552004
chr3:71658170-71658470	chr3	71658170	71658470	Distal Intergenic	0.109943	0.846429	0.658692	0.511897	0.552009
chr9:17854235-17854494	chr9	17854235	17854494	Distal Intergenic	-0.0703021	0.778279	-0.658631	0.511935	0.552048
chr11:32740211-32741197	chr11	32740211	32741197	Intron	0.0586473	1.66294	0.658639	0.51194	0.552052
chr4:40897601-40898134	chr4	40897601	40898134	Intron	0.0631171	1.95523	0.658606	0.511957	0.552068
chr3:22659335-22660169	chr3	22659335	22660169	Distal Intergenic	0.0534349	2.18483	0.658577	0.511969	0.552079
chr5:119982623-119983043	chr5	119982623	119983043	Distal Intergenic	-0.0806728	1.16017	-0.65851	0.512013	0.552124
chr3:81444705-81444924	chr3	81444705	81444924	Distal Intergenic	-0.107964	0.371373	-0.658499	0.512037	0.552149
chr17:46833059-46833258	chr17	46833059	46833258	Promoter	-0.141714	-0.262344	-0.658483	0.512053	0.552163
chr20:52124241-52124492	chr20	52124241	52124492	Intron	0.10623	0.00395	0.658418	0.512079	0.552189
chr7:10862792-10863150	chr7	10862792	10863150	Distal Intergenic	0.0834762	0.641331	0.658402	0.51208	0.552189
chr13:52186942-52187147	chr13	52186942	52187147	Intron	0.116179	-0.484535	0.658349	0.512114	0.552223
chr13:71825934-71826251	chr13	71825934	71826251	Intron	0.0738199	1.1599	0.658345	0.512117	0.552224
chr21:27549314-27549786	chr21	27549314	27549786	Distal Intergenic	0.0719376	1.4094	0.658268	0.512172	0.552281
chr14:36139918-36140174	chr14	36139918	36140174	Intron	0.102493	0.245557	0.658277	0.512177	0.552285
chr10:59420542-59420779	chr10	59420542	59420779	Distal Intergenic	0.122143	0.00638109	0.658198	0.512215	0.552324
chr14:39113776-39114872	chr14	39113776	39114872	Promoter	-0.0444558	4.67408	-0.65833	0.512238	0.552346
chr11:42489510-42490347	chr11	42489510	42490347	Distal Intergenic	-0.0600259	1.90721	-0.658154	0.512239	0.552346
chr4:42673087-42673627	chr4	42673087	42673627	Distal Intergenic	0.0782062	1.14998	0.658191	0.512246	0.552351
chr5:52343585-52343785	chr5	52343585	52343785	Distal Intergenic	0.0979465	0.683567	0.658103	0.512272	0.552377
chr6:122902731-122902940	chr6	122902731	122902940	Distal Intergenic	-0.0876987	0.154095	-0.658137	0.512277	0.55238
chr8:52762557-52762956	chr8	52762557	52762956	Distal Intergenic	0.0822611	0.81025	0.658039	0.512331	0.552437
chr12:102643370-102643759	chr12	102643370	102643759	Distal Intergenic	0.0775843	0.886782	0.657994	0.512341	0.552446
chr5:101649973-101650301	chr5	101649973	101650301	Distal Intergenic	0.072139	0.860082	0.657966	0.512365	0.552469
chrX:138971242-138971608	chrX	138971242	138971608	Intron	-0.0920083	0.729642	-0.657949	0.51237	0.552473
chr5:63053063-63053288	chr5	63053063	63053288	Distal Intergenic	-0.114165	0.701831	-0.657926	0.512387	0.552489
chr9:70832545-70832749	chr9	70832545	70832749	Intron	-0.0995557	0.550934	-0.657981	0.512397	0.552498
chr9:43130664-43131183	chr9	43130664	43131183	Distal Intergenic	-0.0788098	1.34913	-0.657861	0.512426	0.552527
chr11:27805727-27805933	chr11	27805727	27805933	Promoter	-0.0965479	0.657853	-0.657871	0.512433	0.552533
chr3:156013891-156014261	chr3	156013891	156014261	Distal Intergenic	0.0906871	1.02892	0.657844	0.512437	0.552535
chr4:62549047-62549289	chr4	62549047	62549289	Distal Intergenic	0.0759504	0.69506	0.6578	0.512465	0.552561
chr4:43421990-43422216	chr4	43421990	43422216	Distal Intergenic	0.0837861	0.754336	0.6578	0.512465	0.552561
chr17:47099972-47100713	chr17	47099972	47100713	Promoter	0.0930629	2.29257	0.657842	0.512471	0.552565
chr13:80399256-80400154	chr13	80399256	80400154	Distal Intergenic	-0.0806415	2.08736	-0.657729	0.512511	0.552606
chr3:44184379-44185075	chr3	44184379	44185075	Distal Intergenic	0.0958649	1.8389	0.657793	0.512516	0.55261
chr12:6450581-6452717	chr12	6450581	6452717	Promoter	0.0438848	4.02353	0.65769	0.512543	0.552636
chr3:18533912-18534111	chr3	18533912	18534111	Intron	-0.08138	0.249461	-0.657682	0.51255	0.552642
chr2:189823858-189824204	chr2	189823858	189824204	Intron	-0.0719247	1.15934	-0.65768	0.512555	0.552646
chr6:76783187-76783612	chr6	76783187	76783612	Distal Intergenic	0.0741617	1.38386	0.65764	0.512567	0.552657
chr1:196743284-196743770	chr1	196743284	196743770	Exon	-0.0709967	1.57702	-0.657613	0.512585	0.552674
chr3:161548379-161548627	chr3	161548379	161548627	Distal Intergenic	0.11033	0.317331	0.657588	0.512601	0.552689
chr14:27922843-27923066	chr14	27922843	27923066	Distal Intergenic	-0.101478	-0.0584713	-0.657487	0.512665	0.552756
chr14:42891765-42892231	chr14	42891765	42892231	Distal Intergenic	0.0639591	1.31211	0.657462	0.512682	0.552773
chr4:129539369-129539693	chr4	129539369	129539693	Distal Intergenic	-0.07412	0.801012	-0.657427	0.512704	0.552794
chr4:100640353-100640641	chr4	100640353	100640641	Intron	0.111725	0.70279	0.657399	0.512722	0.552811
chr1:222258922-222259398	chr1	222258922	222259398	Intron	0.0686371	1.3082	0.657421	0.512724	0.552812
chr15:54533050-54533254	chr15	54533050	54533254	Exon	0.104189	0.108106	0.657335	0.512763	0.552851
chr10:66673140-66673523	chr10	66673140	66673523	Intron	-0.0975159	0.615988	-0.657208	0.512866	0.552961
chr14:42834274-42834519	chr14	42834274	42834519	Distal Intergenic	0.0878396	0.518303	0.657219	0.512881	0.552975
chr4:112889646-112890479	chr4	112889646	112890479	Intron	-0.0714374	2.54773	-0.657058	0.51294	0.553036
chr9:79300146-79300408	chr9	79300146	79300408	Distal Intergenic	0.105321	0.62666	0.657049	0.512947	0.553042
chr11:98709921-98710690	chr11	98709921	98710690	Distal Intergenic	-0.0632375	1.94513	-0.657061	0.512966	0.55306
chr15:46149537-46150594	chr15	46149537	46150594	Distal Intergenic	0.0792965	1.86201	0.657014	0.512968	0.553061
chr11:75022918-75023259	chr11	75022918	75023259	Distal Intergenic	-0.0904138	1.47653	-0.656991	0.512993	0.553085
chr2:150978155-150978540	chr2	150978155	150978540	Distal Intergenic	0.087437	1.2997	0.657	0.512997	0.553088
chr2:26330087-26330343	chr2	26330087	26330343	Intron	0.0980756	0.677931	0.656928	0.513023	0.553114
chr2:153568381-153568868	chr2	153568381	153568868	Intron	0.0748603	1.40456	0.656918	0.513035	0.553125
chr9:18533152-18533444	chr9	18533152	18533444	Exon	0.086407	0.731454	0.656902	0.51304	0.553127
chr1:44217744-44218086	chr1	44217744	44218086	Promoter	-0.117936	0.744075	-0.656796	0.513109	0.5532
chr8:90856428-90856810	chr8	90856428	90856810	Promoter	-0.0849296	0.950644	-0.656774	0.513126	0.553217
chr2:198135293-198135833	chr2	198135293	198135833	Intron	0.0860195	1.53714	0.656727	0.513152	0.553242
chr11:7598947-7599146	chr11	7598947	7599146	Promoter	0.150306	-0.799646	0.656696	0.513172	0.553262
chr9:124852840-124853714	chr9	124852840	124853714	Promoter	0.0843928	1.97449	0.656667	0.51319	0.55328
chr15:39301020-39301226	chr15	39301020	39301226	Intron	0.0889848	0.511123	0.656601	0.513233	0.553323
chr21:36112561-36113534	chr21	36112561	36113534	Intron	-0.0468999	3.45898	-0.656676	0.513243	0.553332
chr4:65404848-65405172	chr4	65404848	65405172	Intron	-0.0791693	0.833765	-0.656568	0.513255	0.553344
chr7:94015752-94016042	chr7	94015752	94016042	Distal Intergenic	-0.094939	0.539286	-0.656553	0.513277	0.553365
chr4:164291416-164291701	chr4	164291416	164291701	Intron	-0.0813619	1.05413	-0.656472	0.513315	0.553404
chr10:37794095-37794294	chr10	37794095	37794294	Promoter	0.124225	-0.169743	0.656526	0.513329	0.553416
chr21:27188773-27189142	chr21	27188773	27189142	Distal Intergenic	-0.0861298	1.19699	-0.656418	0.513349	0.553437
chr5:97676600-97676903	chr5	97676600	97676903	Promoter	-0.091798	0.878738	-0.656375	0.513377	0.553465
chr11:100856307-100856510	chr11	100856307	100856510	Intron	0.099092	0.100711	0.656351	0.513392	0.553479
chr14:57437698-57437955	chr14	57437698	57437955	Distal Intergenic	-0.0954051	0.246958	-0.65641	0.513401	0.553486
chr2:146676301-146676878	chr2	146676301	146676878	Distal Intergenic	-0.0674532	1.55838	-0.656318	0.513415	0.553499
chr3:145313387-145313847	chr3	145313387	145313847	Distal Intergenic	0.0701341	1.41181	0.656254	0.513461	0.553547
chr1:78689219-78689442	chr1	78689219	78689442	Distal Intergenic	0.0926559	0.275731	0.656197	0.513491	0.553577
chr14:58458124-58458467	chr14	58458124	58458467	Intron	-0.106261	0.445185	-0.656187	0.513498	0.553582
chr6:151728439-151728642	chr6	151728439	151728642	Intron	-0.0940138	0.327619	-0.656195	0.5135	0.553583
chr8:47897929-47898215	chr8	47897929	47898215	Intron	0.108885	0.525009	0.656164	0.513512	0.553594
chr6:124456141-124456448	chr6	124456141	124456448	Intron	-0.076774	1.20894	-0.656111	0.513551	0.553634
chr6:117067444-117067760	chr6	117067444	117067760	Distal Intergenic	0.0943583	0.378796	0.656089	0.513573	0.553655
chr8:71459221-71459460	chr8	71459221	71459460	Intron	0.109464	0.0594026	0.656052	0.513584	0.553665
chr8:119070501-119070870	chr8	119070501	119070870	Promoter	-0.0748089	1.74608	-0.656054	0.513605	0.553686
chr12:16395955-16396370	chr12	16395955	16396370	Intron	0.0971186	0.863792	0.656014	0.513608	0.553687
chr1:190360521-190360880	chr1	190360521	190360880	Intron	0.0779092	0.993958	0.655995	0.513621	0.553699
chr6:87765838-87766455	chr6	87765838	87766455	Distal Intergenic	0.0829227	1.18295	0.655996	0.513624	0.5537
chr5:95603105-95603485	chr5	95603105	95603485	3' UTR	-0.0816717	0.710332	-0.655991	0.513648	0.553725
chr12:87428255-87428553	chr12	87428255	87428553	Distal Intergenic	0.0775434	0.897735	0.655931	0.513663	0.553738
chr7:66732092-66732291	chr7	66732092	66732291	Intron	-0.163773	-0.523767	-0.655887	0.513692	0.553768
chr8:69807092-69807355	chr8	69807092	69807355	Intron	-0.0890407	0.845275	-0.655807	0.513741	0.553817
chr11:75421102-75421870	chr11	75421102	75421870	3' UTR	-0.0907386	1.90123	-0.655878	0.513742	0.553817
chr2:225810857-225811148	chr2	225810857	225811148	Distal Intergenic	0.0816843	0.482141	0.655784	0.513755	0.553829
chr15:36165034-36165291	chr15	36165034	36165291	Intron	-0.113402	0.443705	-0.655777	0.513801	0.553877
chr14:40224943-40225149	chr14	40224943	40225149	Distal Intergenic	-0.101907	0.542398	-0.655745	0.513808	0.553882
chr20:8829317-8829706	chr20	8829317	8829706	Promoter	0.0939339	0.93152	0.655716	0.513809	0.553882
chr8:12991053-12991288	chr8	12991053	12991288	Intron	0.086736	0.310247	0.655678	0.513854	0.553928
chr4:123516839-123517195	chr4	123516839	123517195	Intron	0.0817411	1.03725	0.655604	0.513872	0.553944
chr2:227117160-227117386	chr2	227117160	227117386	Intron	0.0911378	0.560034	0.655601	0.513872	0.553944
chr3:106840305-106840667	chr3	106840305	106840667	Intron	-0.0885263	0.767025	-0.655567	0.513896	0.553967
chr1:89552641-89553098	chr1	89552641	89553098	Intron	-0.0758153	1.66832	-0.655564	0.513909	0.553978
chr4:126447402-126447648	chr4	126447402	126447648	Distal Intergenic	-0.0834982	0.79798	-0.655538	0.513913	0.553981
chr4:127071381-127071739	chr4	127071381	127071739	Intron	0.0773052	0.931643	0.655517	0.513929	0.553997
chr8:124751955-124752159	chr8	124751955	124752159	Distal Intergenic	0.155717	0.142833	0.655495	0.513946	0.554012
chr3:128608325-128608690	chr3	128608325	128608690	Distal Intergenic	-0.0874676	0.960988	-0.655464	0.513967	0.554034
chr2:189913517-189913717	chr2	189913517	189913717	Intron	-0.0907554	0.416554	-0.65544	0.513979	0.554044
chr11:7643353-7643604	chr11	7643353	7643604	Promoter	0.0933498	0.653233	0.655411	0.513994	0.554058
chr9:42793897-42794393	chr9	42793897	42794393	Promoter	-0.073457	1.67721	-0.655407	0.51401	0.554074
chr13:55397245-55397535	chr13	55397245	55397535	Distal Intergenic	0.0944145	0.625452	0.655372	0.514019	0.554081
chr4:7963142-7963455	chr4	7963142	7963455	Downstream	-0.134813	0.125232	-0.655377	0.514039	0.554101
chr8:15332897-15333218	chr8	15332897	15333218	Distal Intergenic	-0.0881166	1.01174	-0.655328	0.514049	0.55411
chr4:164988746-164989341	chr4	164988746	164989341	Promoter	-0.0656687	1.68391	-0.655333	0.514055	0.554114
chr6:51917588-51917833	chr6	51917588	51917833	Intron	0.099461	0.716775	0.655288	0.514075	0.554134
chr8:108422840-108423091	chr8	108422840	108423091	Intron	0.102359	0.268282	0.655277	0.514081	0.554138
chr6:20581888-20582373	chr6	20581888	20582373	Intron	0.0827669	0.985219	0.655231	0.514111	0.554168
chr18:46964974-46965191	chr18	46964974	46965191	Promoter	0.148644	-0.319049	0.655469	0.514132	0.554188
chr14:82449805-82450006	chr14	82449805	82450006	Distal Intergenic	-0.0916492	0.86011	-0.655192	0.514136	0.55419
chr4:123945024-123945266	chr4	123945024	123945266	Distal Intergenic	-0.0764295	0.761758	-0.655155	0.514158	0.554213
chr15:31867890-31868094	chr15	31867890	31868094	Promoter	0.0816847	1.31497	0.655141	0.51417	0.554224
chr15:38243000-38243199	chr15	38243000	38243199	Distal Intergenic	0.0916757	0.16487	0.655079	0.514228	0.554284
chr1:193239581-193239979	chr1	193239581	193239979	Promoter	0.0844611	0.826173	0.655029	0.514239	0.554294
chr11:48464969-48465333	chr11	48464969	48465333	Promoter	0.096677	0.718695	0.655017	0.514247	0.554301
chr11:107421514-107421757	chr11	107421514	107421757	Intron	-0.0992614	0.445609	-0.655024	0.514259	0.554311
chr5:25635806-25636239	chr5	25635806	25636239	Distal Intergenic	-0.0862885	1.28411	-0.654987	0.514266	0.554315
chr8:15644106-15644766	chr8	15644106	15644766	Intron	-0.058583	2.56811	-0.654991	0.514266	0.554315
chr13:85002387-85002600	chr13	85002387	85002600	Distal Intergenic	-0.0824903	0.812191	-0.654932	0.514301	0.554351
chr3:133169366-133170027	chr3	133169366	133170027	Intron	0.0893787	1.57786	0.654914	0.514314	0.554363
chr13:23649447-23649658	chr13	23649447	23649658	Intron	-0.099557	0.140118	-0.654927	0.514324	0.554371
chr4:137433321-137433773	chr4	137433321	137433773	Distal Intergenic	-0.0662166	1.42761	-0.654875	0.514344	0.554391
chr1:150515169-150516073	chr1	150515169	150516073	Promoter	0.0637895	3.04597	0.654807	0.514381	0.554428
chr9:29318742-29318963	chr9	29318742	29318963	Promoter	-0.109618	0.314486	-0.654791	0.514401	0.554448
chr7:89844873-89845404	chr7	89844873	89845404	Distal Intergenic	-0.0747922	1.34977	-0.654749	0.514426	0.554473
chr2:151326579-151327036	chr2	151326579	151327036	Distal Intergenic	0.101865	0.835683	0.654717	0.514439	0.554485
chr2:40359313-40359554	chr2	40359313	40359554	Intron	-0.0957324	-0.0423213	-0.654698	0.514461	0.554507
chr7:51950092-51950291	chr7	51950092	51950291	Distal Intergenic	0.0952744	0.738677	0.654621	0.514521	0.554569
chr11:42285555-42285867	chr11	42285555	42285867	Distal Intergenic	-0.0690856	1.18727	-0.65459	0.514523	0.554569
chr13:57675393-57675938	chr13	57675393	57675938	Intron	0.0707852	1.62962	0.654609	0.514543	0.554589
chr21:35563901-35564434	chr21	35563901	35564434	Intron	-0.105487	1.47592	-0.654583	0.514571	0.554617
chr12:111405287-111406284	chr12	111405287	111406284	Promoter	-0.0803545	3.54806	-0.654623	0.514577	0.554621
chr14:27773932-27774409	chr14	27773932	27774409	Intron	-0.0734184	1.27907	-0.654507	0.514585	0.554627
chrX:149360460-149360825	chrX	149360460	149360825	Distal Intergenic	-0.0948483	0.638315	-0.654453	0.514608	0.55465
chr2:195521010-195521209	chr2	195521010	195521209	Distal Intergenic	-0.13083	0.0812124	-0.65445	0.51461	0.55465
chr6:143790473-143790809	chr6	143790473	143790809	Intron	0.109456	0.662721	0.654449	0.514613	0.554652
chr8:34735937-34736158	chr8	34735937	34736158	Distal Intergenic	0.112593	0.180519	0.654467	0.514618	0.554655
chr8:116108964-116109267	chr8	116108964	116109267	Intron	0.0867129	0.801638	0.654452	0.514625	0.55466
chr4:78695548-78695820	chr4	78695548	78695820	Distal Intergenic	-0.106696	0.281377	-0.654452	0.514633	0.554665
chr14:44460432-44460929	chr14	44460432	44460929	Intron	-0.065344	1.4737	-0.654417	0.514634	0.554665
chr11:94450387-94450648	chr11	94450387	94450648	Intron	-0.0810931	0.479963	-0.654414	0.514635	0.554665
chr21:44299517-44300924	chr21	44299517	44300924	Promoter	-0.0824629	2.7477	-0.654394	0.514656	0.554686
chr13:102589396-102589774	chr13	102589396	102589774	Promoter	-0.0881236	1.33932	-0.654347	0.514677	0.554707
chr5:56446363-56446692	chr5	56446363	56446692	Distal Intergenic	0.0963544	0.646652	0.654342	0.514679	0.554707
chr8:107455927-107456136	chr8	107455927	107456136	Intron	0.0805742	0.424405	0.654326	0.514714	0.554742
chr5:163444390-163444897	chr5	163444390	163444897	Promoter	0.0773764	1.35287	0.654244	0.514745	0.554774
chr14:36400208-36400456	chr14	36400208	36400456	Intron	0.0839278	0.523052	0.654182	0.514782	0.554811
chr2:143078131-143078777	chr2	143078131	143078777	Distal Intergenic	-0.0694116	1.32412	-0.654173	0.514787	0.554815
chr7:22060732-22061078	chr7	22060732	22061078	Distal Intergenic	-0.0868091	0.806928	-0.654159	0.514801	0.554828
chr5:179345429-179345667	chr5	179345429	179345667	Promoter	0.113919	0.12159	0.654146	0.514816	0.554843
chr13:60431023-60431646	chr13	60431023	60431646	Promoter	0.0618467	2.9915	0.654123	0.514827	0.554852
chr4:108230272-108230612	chr4	108230272	108230612	Intron	0.0779878	1.08181	0.654151	0.514831	0.554855
chr20:3218537-3218808	chr20	3218537	3218808	Promoter	0.117942	0.160866	0.654082	0.514846	0.554868
chr5:29125582-29125887	chr5	29125582	29125887	Distal Intergenic	-0.0836614	1.07275	-0.654064	0.514857	0.554878
chr7:24075567-24075775	chr7	24075567	24075775	Distal Intergenic	0.0887085	0.460061	0.654058	0.514862	0.554881
chr20:49219058-49219909	chr20	49219058	49219909	Promoter	0.081354	2.56399	0.654088	0.51488	0.554898
chr7:123859199-123859806	chr7	123859199	123859806	Intron	-0.0707968	1.52084	-0.653996	0.514901	0.55492
chr8:62183480-62183679	chr8	62183480	62183679	Distal Intergenic	0.113241	0.0683292	0.653964	0.514926	0.554945
chrX:93799601-93799930	chrX	93799601	93799930	Distal Intergenic	0.0891215	0.651702	0.654085	0.514955	0.554973
chr3:103088408-103088673	chr3	103088408	103088673	Distal Intergenic	-0.0812539	0.825786	-0.653897	0.514964	0.554981
chr9:75469995-75470218	chr9	75469995	75470218	Distal Intergenic	-0.101821	-0.19033	-0.65386	0.514988	0.555005
chr5:7367211-7367539	chr5	7367211	7367539	Promoter	-0.0877188	0.559356	-0.653832	0.515006	0.555022
chr5:13873912-13874129	chr5	13873912	13874129	Intron	0.106614	0.297912	0.653796	0.515029	0.555045
chr8:76175634-76175967	chr8	76175634	76175967	Distal Intergenic	-0.0928051	0.900216	-0.653671	0.515109	0.55513
chr6:153734392-153734591	chr6	153734392	153734591	Distal Intergenic	-0.105872	0.349216	-0.653659	0.515117	0.555136
chr2:210072915-210073426	chr2	210072915	210073426	Intron	0.0759562	1.42427	0.653629	0.515142	0.555161
chr21:27995062-27995261	chr21	27995062	27995261	Distal Intergenic	0.0886019	0.38067	0.653649	0.515147	0.555164
chr4:136032350-136032733	chr4	136032350	136032733	Distal Intergenic	0.0878244	0.981971	0.653583	0.515166	0.555183
chr12:91890550-91890997	chr12	91890550	91890997	Distal Intergenic	-0.0636087	1.28318	-0.653562	0.51518	0.555196
chr5:119411660-119413070	chr5	119411660	119413070	Distal Intergenic	-0.0480342	4.09176	-0.653537	0.515197	0.555212
chr9:21195672-21195891	chr9	21195672	21195891	Distal Intergenic	0.104706	-0.0343482	0.65353	0.5152	0.555213
chr2:212224834-212225055	chr2	212224834	212225055	Intron	0.110232	0.296104	0.653467	0.515249	0.555263
chr5:130443725-130444344	chr5	130443725	130444344	Distal Intergenic	-0.0717606	1.41738	-0.653489	0.515255	0.555266
chr7:18561434-18561666	chr7	18561434	18561666	Intron	0.0797818	0.623415	0.653444	0.515255	0.555266
chr20:7728065-7728744	chr20	7728065	7728744	Distal Intergenic	0.0714287	1.72115	0.653415	0.515277	0.555288
chr9:6757022-6759109	chr9	6757022	6759109	Promoter	-0.0402956	5.74996	-0.653411	0.515329	0.55534
chrX:106005965-106006201	chrX	106005965	106006201	Distal Intergenic	0.104856	0.0424291	0.653332	0.51533	0.55534
chr1:187848371-187848633	chr1	187848371	187848633	Distal Intergenic	-0.094823	0.773684	-0.653306	0.515343	0.555353
chr9:109627131-109627372	chr9	109627131	109627372	Distal Intergenic	-0.135895	0.208659	-0.653262	0.515378	0.555389
chr4:31937433-31937644	chr4	31937433	31937644	Distal Intergenic	-0.0862995	0.415939	-0.653254	0.515382	0.555391
chr2:18291665-18292035	chr2	18291665	18292035	Intron	-0.0988922	0.677195	-0.653216	0.515401	0.555409
chr2:105328253-105330383	chr2	105328253	105330383	Promoter	0.0400008	4.15547	0.653226	0.515406	0.555413
chr3:22852008-22852245	chr3	22852008	22852245	Distal Intergenic	0.103007	0.331603	0.653216	0.51541	0.555414
chr9:14616270-14616768	chr9	14616270	14616768	3' UTR	0.0716282	1.66186	0.653196	0.51542	0.555424
chr11:101748716-101749062	chr11	101748716	101749062	Intron	0.0762222	1.43117	0.653152	0.515443	0.555446
chr3:22225829-22226343	chr3	22225829	22226343	Intron	-0.0703314	1.7049	-0.653157	0.51546	0.555462
chr8:63715648-63715884	chr8	63715648	63715884	Intron	-0.10838	0.165905	-0.653184	0.515466	0.555467
chr5:25977269-25977730	chr5	25977269	25977730	Distal Intergenic	-0.0813466	1.49262	-0.653089	0.515482	0.555483
chr5:121073882-121074219	chr5	121073882	121074219	Distal Intergenic	0.0787113	1.09331	0.653103	0.515487	0.555485
chr3:29651729-29651931	chr3	29651729	29651931	Intron	-0.119955	-0.343742	-0.653031	0.51552	0.555519
chr2:22977710-22978144	chr2	22977710	22978144	Distal Intergenic	0.0829563	0.674434	0.652974	0.515557	0.555556
chr4:36914432-36914730	chr4	36914432	36914730	Distal Intergenic	-0.0890732	0.731642	-0.652953	0.515598	0.555599
chr13:87057171-87057456	chr13	87057171	87057456	Distal Intergenic	0.0906477	0.845092	0.65291	0.515611	0.555609
chr4:167435214-167435470	chr4	167435214	167435470	Distal Intergenic	0.0994346	0.427371	0.652923	0.515612	0.555609
chr13:40573980-40574445	chr13	40573980	40574445	Intron	-0.0794371	1.47143	-0.65283	0.515649	0.555647
chr2:210617275-210618273	chr2	210617275	210618273	Promoter	0.0467795	3.31688	0.652808	0.515666	0.555664
chr4:122517024-122517428	chr4	122517024	122517428	Distal Intergenic	0.0758086	1.21588	0.652813	0.51568	0.555677
chr8:73015147-73015346	chr8	73015147	73015346	Promoter	-0.101402	0.0577103	-0.65279	0.515687	0.555682
chr7:128092292-128092601	chr7	128092292	128092601	Promoter	0.0939424	0.820139	0.65276	0.515693	0.555687
chr15:35555800-35556005	chr15	35555800	35556005	Intron	-0.100178	0.598963	-0.652735	0.515727	0.555721
chr4:166474634-166474881	chr4	166474634	166474881	Intron	-0.0768732	0.924766	-0.652661	0.515759	0.555753
chr21:30252344-30252676	chr21	30252344	30252676	Distal Intergenic	0.0924363	0.899781	0.652654	0.515764	0.555757
chr20:24100687-24100972	chr20	24100687	24100972	Distal Intergenic	-0.107666	0.823781	-0.652564	0.515819	0.555815
chr4:75453031-75453326	chr4	75453031	75453326	Distal Intergenic	-0.0858784	0.559325	-0.652579	0.515834	0.555826
chr1:171001497-171001702	chr1	171001497	171001702	Intron	0.0981367	0.304301	0.652553	0.515834	0.555826
chr9:78941710-78941999	chr9	78941710	78941999	Distal Intergenic	0.129268	0.713223	0.652532	0.51584	0.555831
chr2:157523709-157524686	chr2	157523709	157524686	Downstream	0.0601336	2.23597	0.65252	0.515849	0.555839
chr3:157052441-157052738	chr3	157052441	157052738	Distal Intergenic	-0.0900424	0.638415	-0.652516	0.515854	0.555842
chrX:34135677-34136186	chrX	34135677	34136186	Distal Intergenic	-0.0929383	0.925338	-0.652503	0.515867	0.555854
chr17:17142287-17142522	chr17	17142287	17142522	Promoter	0.175181	-0.743891	0.652474	0.515886	0.555872
chr1:79856863-79857273	chr1	79856863	79857273	Distal Intergenic	-0.0660486	1.33517	-0.652458	0.515888	0.555872
chr8:111774197-111774478	chr8	111774197	111774478	Distal Intergenic	-0.0910419	0.82511	-0.652456	0.515897	0.55588
chr9:136327337-136327715	chr9	136327337	136327715	Promoter	-0.13576	0.294013	-0.652443	0.515915	0.555897
chr18:14100075-14100385	chr18	14100075	14100385	3' UTR	-0.0983799	0.624791	-0.652403	0.515923	0.555904
chr8:52838308-52838580	chr8	52838308	52838580	Distal Intergenic	-0.0849537	0.697959	-0.652342	0.515962	0.555942
chr6:52020774-52021420	chr6	52020774	52021420	Intron	-0.0502317	2.52551	-0.652399	0.515965	0.555942
chr12:21207503-21207778	chr12	21207503	21207778	Intron	0.0899776	0.751634	0.652336	0.515966	0.555942
chr7:55168031-55169009	chr7	55168031	55169009	3' UTR	0.0598695	2.22329	0.652333	0.515968	0.555942
chr6:57594304-57594747	chr6	57594304	57594747	Intron	-0.0683593	1.06492	-0.652333	0.515968	0.555942
chr12:33602442-33602895	chr12	33602442	33602895	Distal Intergenic	0.0646104	2.09544	0.652321	0.515978	0.555951
chr13:19200541-19201111	chr13	19200541	19201111	Downstream	-0.0783602	1.27071	-0.652307	0.515985	0.555957
chr9:80548341-80548626	chr9	80548341	80548626	Distal Intergenic	-0.110628	0.243575	-0.652282	0.516	0.555971
chr11:109781145-109781988	chr11	109781145	109781988	Intron	-0.0578453	1.94092	-0.652235	0.516031	0.556001
chr4:100984953-100985152	chr4	100984953	100985152	Distal Intergenic	0.100846	0.189384	0.65223	0.516037	0.556006
chr5:116208944-116209187	chr5	116208944	116209187	Intron	0.090676	0.574244	0.652261	0.516044	0.556012
chr14:37791037-37791316	chr14	37791037	37791316	Intron	-0.0755631	0.685095	-0.652193	0.516057	0.556024
chr1:61183365-61184034	chr1	61183365	61184034	Intron	-0.0728867	2.03919	-0.652178	0.516067	0.556032
chr1:170001536-170001776	chr1	170001536	170001776	Intron	-0.0859022	0.4959	-0.652076	0.516132	0.556101
chr12:82427151-82427387	chr12	82427151	82427387	Intron	-0.0917927	0.772026	-0.652075	0.516137	0.556104
chr13:50048262-50048507	chr13	50048262	50048507	Promoter	0.143721	-0.289312	0.652042	0.516156	0.55612
chr7:17791095-17791395	chr7	17791095	17791395	3' UTR	0.0961791	0.712213	0.6521	0.516157	0.55612
chr11:57491754-57491954	chr11	57491754	57491954	Promoter	0.109966	0.536292	0.652048	0.516157	0.55612
chr7:37502944-37503143	chr7	37502944	37503143	Distal Intergenic	-0.125203	-0.195096	-0.652031	0.51618	0.556142
chr11:94324556-94324771	chr11	94324556	94324771	Distal Intergenic	0.106144	0.43558	0.652004	0.516189	0.55615
chr6:65437464-65437867	chr6	65437464	65437867	Intron	0.100358	0.991691	0.652068	0.5162	0.55616
chr11:117535033-117536517	chr11	117535033	117536517	Intron	0.0902959	2.9009	0.651936	0.516224	0.556183
chr6:96501485-96501689	chr6	96501485	96501689	Intron	-0.117506	0.0623609	-0.651879	0.516259	0.556219
chr10:91510578-91510777	chr10	91510578	91510777	Intron	0.107215	-0.162059	0.651865	0.516268	0.556227
chr10:64297283-64297483	chr10	64297283	64297483	Distal Intergenic	-0.0978465	0.170688	-0.651794	0.516318	0.556278
chr9:78913767-78914021	chr9	78913767	78914021	Distal Intergenic	0.0962614	0.14542	0.651779	0.516323	0.556282
chr21:20573734-20574189	chr21	20573734	20574189	Distal Intergenic	-0.0679601	1.4908	-0.651778	0.516331	0.556288
chr4:66872780-66873014	chr4	66872780	66873014	Distal Intergenic	-0.0829913	0.4246	-0.651782	0.51635	0.556307
chr4:27357200-27357717	chr4	27357200	27357717	Distal Intergenic	0.0728487	2.22281	0.651667	0.516405	0.556363
chr9:17025933-17026432	chr9	17025933	17026432	Intron	0.0682025	1.2667	0.651622	0.516424	0.556382
chr1:99445093-99445295	chr1	99445093	99445295	Distal Intergenic	0.107553	0.195747	0.65158	0.516454	0.556412
chr3:30545669-30546053	chr3	30545669	30546053	Distal Intergenic	0.0768667	0.925704	0.651578	0.516456	0.556413
chr1:217076853-217077749	chr1	217076853	217077749	Promoter	-0.0619612	2.57701	-0.651535	0.51648	0.556436
chr8:10151525-10151799	chr8	10151525	10151799	Intron	-0.146075	0.115876	-0.651545	0.516493	0.556448
chr8:84400478-84400680	chr8	84400478	84400680	Intron	-0.108731	0.332912	-0.651544	0.516499	0.556452
chr13:60017938-60018196	chr13	60017938	60018196	Intron	-0.0764303	0.937714	-0.651455	0.516531	0.556485
chr18:76524982-76525620	chr18	76524982	76525620	Distal Intergenic	0.082592	1.68861	0.651403	0.516568	0.556523
chr3:64265949-64266675	chr3	64265949	64266675	Promoter	-0.0911861	2.12597	-0.651358	0.516594	0.556549
chr1:91376695-91377109	chr1	91376695	91377109	Intron	0.0916282	0.794655	0.651278	0.516652	0.55661
chr1:226702403-226704099	chr1	226702403	226704099	Intron	-0.0577839	3.26206	-0.651329	0.516673	0.55663
chr9:5589853-5590401	chr9	5589853	5590401	Distal Intergenic	-0.0594405	2.38333	-0.651221	0.516684	0.55664
chr4:133148941-133149447	chr4	133148941	133149447	Promoter	-0.0563771	5.01124	-0.651219	0.516717	0.556673
chr4:134735872-134736239	chr4	134735872	134736239	Distal Intergenic	-0.083454	0.940861	-0.651162	0.516721	0.556675
chr3:50627780-50628153	chr3	50627780	50628153	Intron	-0.124731	0.470252	-0.65112	0.516755	0.556711
chr21:20088420-20088985	chr21	20088420	20088985	Distal Intergenic	-0.0628335	1.46093	-0.651109	0.516772	0.556726
chr10:75230611-75230944	chr10	75230611	75230944	Promoter	-0.0814564	1.2406	-0.651076	0.516779	0.55673
chr11:35388052-35388260	chr11	35388052	35388260	Intron	0.128528	0.00835403	0.65108	0.516779	0.55673
chr3:162148755-162149088	chr3	162148755	162149088	Distal Intergenic	0.0851627	1.03372	0.651092	0.516783	0.556732
chr3:165502067-165502345	chr3	165502067	165502345	Intron	0.0877313	0.907692	0.651	0.516824	0.556773
chr6:31403139-31403715	chr6	31403139	31403715	Promoter	0.0883909	1.11048	0.65108	0.516825	0.556773
chr3:180811034-180811233	chr3	180811034	180811233	Intron	0.113034	-0.370634	0.651064	0.516856	0.556805
chr8:68367993-68369523	chr8	68367993	68369523	Intron	0.0553858	2.58789	0.650913	0.51688	0.556828
chr2:11612675-11612924	chr2	11612675	11612924	Promoter	-0.137964	-0.194832	-0.650897	0.516909	0.556857
chrX:128442472-128442760	chrX	128442472	128442760	Promoter	-0.0736002	0.45859	-0.650845	0.516923	0.556871
chr8:62952948-62954123	chr8	62952948	62954123	Exon	0.050094	2.55618	0.650856	0.516929	0.556875
chr14:66340197-66340459	chr14	66340197	66340459	Intron	0.0979116	0.019952	0.650827	0.516936	0.556881
chr5:38132602-38132946	chr5	38132602	38132946	Intron	-0.0894809	0.927108	-0.650778	0.516966	0.556911
chr1:190904217-190904563	chr1	190904217	190904563	Distal Intergenic	0.0736671	1.01442	0.650771	0.516971	0.556914
chr1:87188662-87188992	chr1	87188662	87188992	Distal Intergenic	0.0815546	0.931602	0.650723	0.517003	0.556947
chr5:121484060-121484463	chr5	121484060	121484463	Distal Intergenic	-0.0585322	1.3806	-0.650708	0.517011	0.556953
chr2:204350017-204350266	chr2	204350017	204350266	Distal Intergenic	0.102282	0.118333	0.650694	0.51702	0.556961
chr6:138308384-138308767	chr6	138308384	138308767	Exon	0.0622767	1.71472	0.650688	0.517026	0.556965
chr8:31743991-31744191	chr8	31743991	31744191	Intron	-0.0877446	0.54026	-0.650664	0.517039	0.556977
chr8:121353352-121353552	chr8	121353352	121353552	Distal Intergenic	0.0947601	0.322614	0.650659	0.517042	0.556979
chr5:98043095-98043405	chr5	98043095	98043405	Distal Intergenic	0.0867691	0.998436	0.650564	0.517109	0.557049
chr9:80760443-80760642	chr9	80760443	80760642	Distal Intergenic	0.102165	-0.0678412	0.650547	0.517114	0.557052
chr3:148498667-148498923	chr3	148498667	148498923	Distal Intergenic	0.0819718	0.88842	0.650529	0.517137	0.557075
chr18:7498475-7498698	chr18	7498475	7498698	Distal Intergenic	0.0795607	0.362628	0.650495	0.517155	0.557092
chr11:58824523-58824894	chr11	58824523	58824894	Distal Intergenic	0.0870249	0.666166	0.650478	0.517159	0.557094
chr1:203340077-203340459	chr1	203340077	203340459	Downstream	-0.0883764	1.42289	-0.650456	0.517173	0.557107
chr3:145512864-145513505	chr3	145512864	145513505	Distal Intergenic	0.0630493	1.67221	0.650457	0.517175	0.557107
chr18:63764574-63765171	chr18	63764574	63765171	Intron	0.0620626	1.8271	0.650341	0.517247	0.557183
chr1:105344446-105344745	chr1	105344446	105344745	Distal Intergenic	0.0966751	0.444176	0.65031	0.517267	0.557202
chr12:100391951-100392567	chr12	100391951	100392567	Intron	-0.0693692	1.64575	-0.650268	0.517307	0.557243
chr11:7321840-7322627	chr11	7321840	7322627	Intron	-0.0742309	1.68538	-0.650318	0.51733	0.557266
chr6:35467928-35469142	chr6	35467928	35469142	Promoter	0.0622375	3.49631	0.65026	0.517337	0.557272
chr7:30815973-30817356	chr7	30815973	30817356	Intron	0.0701541	2.61104	0.650187	0.517346	0.557278
chr3:165696480-165696784	chr3	165696480	165696784	Distal Intergenic	0.0970749	0.672721	0.650185	0.517347	0.557278
chr18:5527566-5527978	chr18	5527566	5527978	Promoter	0.0704327	1.41391	0.650172	0.517356	0.557285
chr10:111361151-111361353	chr10	111361151	111361353	Distal Intergenic	-0.0886778	0.0141301	-0.650037	0.517442	0.557375
chr15:47171529-47172063	chr15	47171529	47172063	Distal Intergenic	0.0742461	0.907119	0.650042	0.517442	0.557375
chrX:127175451-127175982	chrX	127175451	127175982	Distal Intergenic	0.0838222	0.91355	0.649965	0.517488	0.557422
chr20:18976498-18976949	chr20	18976498	18976949	Distal Intergenic	-0.0797045	0.785706	-0.649919	0.517518	0.557452
chr5:163300827-163301322	chr5	163300827	163301322	Intron	-0.0836103	1.14983	-0.649914	0.517521	0.557453
chr1:100459500-100459914	chr1	100459500	100459914	Intron	0.0601087	3.09944	0.649852	0.517578	0.557512
chr13:80338882-80339416	chr13	80338882	80339416	Promoter	0.0479664	3.6066	0.649816	0.517591	0.557524
chr4:154808568-154808775	chr4	154808568	154808775	Intron	0.0944615	0.506517	0.649712	0.517663	0.5576
chr10:55740701-55741110	chr10	55740701	55741110	Distal Intergenic	-0.0839067	1.66814	-0.649765	0.517673	0.557608
chr6:101114459-101115013	chr6	101114459	101115013	Distal Intergenic	-0.059038	2.62612	-0.649699	0.517679	0.557614
chr1:197400625-197400824	chr1	197400625	197400824	Intron	0.125682	0.0362188	0.649741	0.517687	0.557619
chr17:43944036-43944304	chr17	43944036	43944304	Promoter	-0.145328	0.00915206	-0.649614	0.517714	0.557647
chr21:9344576-9345273	chr21	9344576	9345273	Intron	0.0781249	3.51817	0.649572	0.517766	0.5577
chr14:37956487-37957156	chr14	37956487	37957156	Intron	-0.083818	1.26543	-0.649517	0.517779	0.557712
chr17:40054204-40054781	chr17	40054204	40054781	Promoter	0.102744	1.43087	0.649512	0.517784	0.557716
chr10:55750875-55751221	chr10	55750875	55751221	Distal Intergenic	-0.0876907	0.981571	-0.649357	0.517884	0.557821
chrX:144403051-144403250	chrX	144403051	144403250	Distal Intergenic	-0.118737	-0.342462	-0.649362	0.51789	0.557826
chr11:63478836-63479156	chr11	63478836	63479156	Intron	-0.108599	0.824836	-0.64931	0.517913	0.557849
chr6:5589869-5590076	chr6	5589869	5590076	Intron	0.171235	-0.682817	0.649315	0.517918	0.557853
chr4:15197001-15197339	chr4	15197001	15197339	Intron	-0.0846102	0.939983	-0.649269	0.51796	0.557895
chrX:106678853-106679065	chrX	106678853	106679065	3' UTR	0.101575	-0.0111094	0.649136	0.518022	0.55796
chr5:23840151-23840516	chr5	23840151	23840516	Distal Intergenic	0.0662776	1.48265	0.649133	0.518025	0.557961
chr6:20113793-20114041	chr6	20113793	20114041	Intron	0.110033	0.182455	0.64913	0.518033	0.557968
chr8:91565205-91565411	chr8	91565205	91565411	Intron	-0.108007	0.177878	-0.649054	0.518074	0.55801
chr4:189660584-189661013	chr4	189660584	189661013	Promoter	-0.0912222	0.990771	-0.649062	0.518107	0.558043
chr3:30521000-30521596	chr3	30521000	30521596	Distal Intergenic	0.0662027	1.37826	0.648987	0.518117	0.558052
chr12:2500451-2500741	chr12	2500451	2500741	Intron	0.143375	0.27564	0.648975	0.518125	0.558058
chr6:129286245-129286468	chr6	129286245	129286468	Intron	-0.10013	0.35483	-0.649022	0.518138	0.55807
chr9:82825303-82825666	chr9	82825303	82825666	Distal Intergenic	0.0821222	1.03475	0.64901	0.518146	0.558078
chr18:33318024-33318248	chr18	33318024	33318248	Intron	0.105345	0.390711	0.648908	0.518168	0.558097
chr18:74086002-74086794	chr18	74086002	74086794	Intron	-0.0652444	1.81285	-0.648908	0.518168	0.558097
chr7:39130675-39131056	chr7	39130675	39131056	Intron	-0.100684	0.632632	-0.648894	0.518177	0.558104
chr7:100217993-100218301	chr7	100217993	100218301	Promoter	0.150671	0.264668	0.649085	0.518219	0.558147
chr14:62758580-62759002	chr14	62758580	62759002	Intron	0.0726379	1.0463	0.648789	0.518252	0.558181
chr3:152134340-152134778	chr3	152134340	152134778	Intron	-0.0831889	0.857696	-0.648806	0.518255	0.558183
chr1:212477017-212477504	chr1	212477017	212477504	Distal Intergenic	-0.0685367	2.17254	-0.648769	0.518258	0.558183
chr9:84953893-84954831	chr9	84953893	84954831	Intron	-0.0537709	2.64769	-0.648787	0.518266	0.558189
chr13:85930336-85930726	chr13	85930336	85930726	Distal Intergenic	-0.0850511	1.11853	-0.648793	0.518267	0.558189
chr13:39362854-39363730	chr13	39362854	39363730	Intron	-0.077381	2.2794	-0.648735	0.51828	0.5582
chr3:169710292-169710948	chr3	169710292	169710948	Promoter	0.0746983	1.37915	0.648711	0.518298	0.558219
chr3:101635859-101636532	chr3	101635859	101636532	Distal Intergenic	0.0615446	2.20106	0.648675	0.518319	0.558239
chr18:68791903-68792142	chr18	68791903	68792142	Intron	0.110421	0.13225	0.648672	0.518333	0.558252
chr19:507736-508038	chr19	507736	508038	Promoter	0.120566	0.66953	0.648591	0.518389	0.558311
chr4:57118922-57119819	chr4	57118922	57119819	Intron	-0.0711125	2.37577	-0.648546	0.51841	0.558329
chr13:54355643-54355843	chr13	54355643	54355843	Distal Intergenic	0.0830511	0.39624	0.648531	0.518411	0.558329
chr4:80726503-80727330	chr4	80726503	80727330	Intron	-0.057818	2.47318	-0.648518	0.518419	0.558336
chr8:91518688-91519283	chr8	91518688	91519283	Distal Intergenic	-0.0713057	1.36069	-0.648521	0.51844	0.558357
chr13:105214621-105215349	chr13	105214621	105215349	Distal Intergenic	-0.0650183	1.70792	-0.648444	0.518474	0.558391
chr20:56517769-56517990	chr20	56517769	56517990	Promoter	0.13888	0.0469691	0.648387	0.518508	0.558426
chr7:88375792-88376294	chr7	88375792	88376294	Distal Intergenic	0.0646046	1.30098	0.64837	0.518514	0.55843
chr7:13116441-13116642	chr7	13116441	13116642	Intron	0.138222	-0.493307	0.64836	0.518521	0.558436
chr3:29742134-29742389	chr3	29742134	29742389	Intron	0.0969484	0.379746	0.648346	0.518535	0.558448
chr4:70505175-70505707	chr4	70505175	70505707	Distal Intergenic	0.0622795	2.61281	0.648332	0.518538	0.55845
chr4:122421191-122421684	chr4	122421191	122421684	Exon	0.0618155	1.24484	0.648329	0.51854	0.55845
chr4:124308751-124309118	chr4	124308751	124309118	Distal Intergenic	-0.0731602	0.819943	-0.648322	0.518545	0.558454
chr6:25991728-25993210	chr6	25991728	25993210	Promoter	0.043766	4.54031	0.648332	0.518548	0.558454
chr9:27413081-27413335	chr9	27413081	27413335	Intron	-0.120093	0.330362	-0.648282	0.518573	0.558479
chrX:56733504-56733818	chrX	56733504	56733818	Intron	0.0863138	1.13695	0.648288	0.518584	0.558489
chr1:89410829-89411042	chr1	89410829	89411042	Promoter	0.0874677	0.0770168	0.648239	0.5186	0.558504
chr11:7791963-7792203	chr11	7791963	7792203	Intron	-0.102952	-0.076607	-0.648218	0.518623	0.558527
chr7:96576365-96576650	chr7	96576365	96576650	Intron	-0.0858701	0.349243	-0.648193	0.518657	0.558561
chr4:114484076-114484491	chr4	114484076	114484491	Distal Intergenic	0.0687184	1.2737	0.648169	0.518669	0.558572
chr16:59081280-59081479	chr16	59081280	59081479	Intron	0.112995	-0.351472	0.648075	0.518704	0.558608
chr9:15785956-15786516	chr9	15785956	15786516	Intron	-0.0852191	1.80611	-0.648034	0.518739	0.558644
chr6:78252561-78252990	chr6	78252561	78252990	Distal Intergenic	-0.0681129	1.59003	-0.647982	0.518767	0.558672
chr1:89850157-89850416	chr1	89850157	89850416	Intron	0.112006	0.356851	0.647963	0.518782	0.558686
chr1:67515108-67515311	chr1	67515108	67515311	Distal Intergenic	-0.122218	-0.215046	-0.64796	0.518789	0.558692
chrX:148957393-148957675	chrX	148957393	148957675	Intron	-0.0918439	0.717127	-0.647876	0.518832	0.558736
chr13:73000047-73000386	chr13	73000047	73000386	Intron	-0.0952776	0.84497	-0.647849	0.518851	0.558753
chr3:25538791-25539049	chr3	25538791	25539049	Intron	0.0947223	0.556346	0.647846	0.518852	0.558753
chr14:64503269-64505476	chr14	64503269	64505476	Promoter	-0.0436931	5.52169	-0.64795	0.518871	0.558771
chr7:38266984-38267213	chr7	38266984	38267213	Promoter	0.0790109	0.337432	0.647777	0.518896	0.558796
chr18:80171266-80171526	chr18	80171266	80171526	Exon	0.0973915	0.467311	0.647745	0.518917	0.558817
chr14:51906363-51906619	chr14	51906363	51906619	Intron	0.0983024	0.258479	0.647838	0.518928	0.558824
chr6:127086239-127086679	chr6	127086239	127086679	Distal Intergenic	-0.0723865	1.1139	-0.647728	0.518928	0.558824
chr18:67171909-67172651	chr18	67171909	67172651	Distal Intergenic	-0.0659161	1.86642	-0.647561	0.519035	0.558938
chr9:2505398-2505658	chr9	2505398	2505658	Intron	-0.095705	0.357974	-0.64755	0.519044	0.558946
chr16:69424122-69424976	chr16	69424122	69424976	Promoter	-0.0708622	2.4896	-0.647417	0.51913	0.559034
chr9:75683661-75683944	chr9	75683661	75683944	Distal Intergenic	0.0810403	0.660303	0.647431	0.519132	0.559034
chr5:35043251-35043496	chr5	35043251	35043496	Intron	0.102026	0.416926	0.647408	0.519134	0.559034
chr20:10990178-10990417	chr20	10990178	10990417	Intron	-0.0893	0.478959	-0.647407	0.519134	0.559034
chr12:27048849-27049063	chr12	27048849	27049063	Promoter	0.155249	-0.752655	0.647385	0.519185	0.559088
chr1:91112529-91112772	chr1	91112529	91112772	Distal Intergenic	-0.111185	-0.157079	-0.647313	0.519199	0.5591
chr9:17963036-17963401	chr9	17963036	17963401	Intron	0.0566418	1.47694	0.647236	0.519245	0.559147
chr13:78583621-78583837	chr13	78583621	78583837	Exon	0.093379	0.0649201	0.647195	0.519272	0.559175
chr8:64831810-64832101	chr8	64831810	64832101	Distal Intergenic	-0.0823611	0.57995	-0.647194	0.519283	0.559185
chr6:142283964-142284784	chr6	142283964	142284784	Distal Intergenic	-0.0627106	2.04636	-0.647161	0.519311	0.559212
chr5:91399245-91399512	chr5	91399245	91399512	Intron	0.109062	0.286608	0.647042	0.519373	0.559278
chr1:215686442-215686896	chr1	215686442	215686896	Intron	-0.0593954	1.6978	-0.647033	0.519377	0.559279
chr4:99802637-99803426	chr4	99802637	99803426	Distal Intergenic	-0.0596217	2.07007	-0.647006	0.519397	0.559298
chr12:80775249-80775691	chr12	80775249	80775691	Distal Intergenic	0.0945751	0.974602	0.646986	0.51941	0.559311
chr5:99459107-99459306	chr5	99459107	99459306	Distal Intergenic	0.0978201	0.118889	0.646957	0.519424	0.559323
chr1:218656710-218656999	chr1	218656710	218656999	Distal Intergenic	-0.0899051	0.705889	-0.64693	0.519454	0.559352
chr7:142853877-142855203	chr7	142853877	142855203	Promoter	0.061991	3.69066	0.646961	0.519454	0.559352
chr8:143276408-143276912	chr8	143276408	143276912	Promoter	0.0954011	1.22614	0.646899	0.519471	0.559368
chr20:54834026-54834371	chr20	54834026	54834371	Distal Intergenic	-0.0909661	0.598878	-0.646816	0.519515	0.559413
chr13:73100131-73100392	chr13	73100131	73100392	Promoter	0.107107	0.212471	0.646737	0.519566	0.559466
chr2:227960767-227961271	chr2	227960767	227961271	Distal Intergenic	0.0666437	1.12549	0.646673	0.519607	0.559508
chr1:156090585-156091039	chr1	156090585	156091039	Exon	-0.0980191	0.766589	-0.646678	0.519641	0.559543
chr4:177700164-177700369	chr4	177700164	177700369	Distal Intergenic	0.0984652	0.695214	0.646612	0.519647	0.559547
chr21:44871595-44872217	chr21	44871595	44872217	Promoter	-0.0958899	1.61194	-0.64666	0.519651	0.55955
chr18:7572392-7572591	chr18	7572392	7572591	Intron	0.078131	0.558974	0.646602	0.519654	0.55955
chr3:175867292-175867701	chr3	175867292	175867701	Distal Intergenic	0.0715029	1.02787	0.646554	0.519684	0.559581
chr5:128214466-128214721	chr5	128214466	128214721	Distal Intergenic	0.0956959	0.673058	0.646547	0.519697	0.559593
chr17:38558091-38558665	chr17	38558091	38558665	Promoter	0.107119	1.51893	0.64653	0.519706	0.559601
chr8:141391733-141392352	chr8	141391733	141392352	Promoter	0.081985	2.00149	0.646513	0.519723	0.559617
chr8:36212114-36212824	chr8	36212114	36212824	Distal Intergenic	0.0579363	2.25265	0.646576	0.519766	0.559661
chr8:67746174-67746495	chr8	67746174	67746495	Promoter	0.0948435	1.00454	0.646356	0.519813	0.559709
chr1:192755394-192755646	chr1	192755394	192755646	Intron	-0.0872077	0.61865	-0.646338	0.519826	0.559722
chr3:80698782-80698989	chr3	80698782	80698989	Distal Intergenic	-0.098036	0.243891	-0.646244	0.519883	0.559781
chr1:166788805-166789241	chr1	166788805	166789241	Intron	0.0911314	0.727842	0.646216	0.519903	0.5598
chr8:56144604-56144832	chr8	56144604	56144832	Distal Intergenic	0.0970212	0.29537	0.646199	0.519912	0.559808
chr2:215446405-215446921	chr2	215446405	215446921	Distal Intergenic	-0.079252	0.899763	-0.646164	0.519935	0.559829
chr18:31346934-31347585	chr18	31346934	31347585	Promoter	0.0804618	1.43944	0.646174	0.519935	0.559829
chr4:38612712-38613492	chr4	38612712	38613492	Exon	-0.0584503	2.07717	-0.64615	0.519944	0.559836
chr8:21812248-21812566	chr8	21812248	21812566	Promoter	0.0883999	0.84904	0.646089	0.519984	0.559877
chr12:67195964-67196347	chr12	67195964	67196347	Distal Intergenic	-0.0767684	1.04205	-0.646081	0.519988	0.55988
chr9:30684349-30684795	chr9	30684349	30684795	Distal Intergenic	-0.0672211	1.15933	-0.646099	0.519993	0.559883
chr1:231756835-231757150	chr1	231756835	231757150	Intron	0.0818589	1.46238	0.646066	0.519998	0.559885
chr5:179900812-179901106	chr5	179900812	179901106	Intron	-0.145295	0.258906	-0.646103	0.519999	0.559885
chr6:93549982-93550209	chr6	93549982	93550209	Distal Intergenic	0.107595	0.255252	0.645976	0.520056	0.559944
chrX:85212468-85212694	chrX	85212468	85212694	Promoter	-0.126379	-0.270264	-0.645939	0.520079	0.559968
chr7:126885705-126885904	chr7	126885705	126885904	Intron	-0.123902	0.336069	-0.645907	0.5201	0.559988
chr4:176938169-176938663	chr4	176938169	176938663	Distal Intergenic	-0.0745344	0.9806	-0.645898	0.520108	0.559995
chr1:89280114-89280323	chr1	89280114	89280323	Distal Intergenic	0.10034	0.144027	0.645871	0.520124	0.56001
chr2:20276183-20276671	chr2	20276183	20276671	Intron	0.0951321	0.836344	0.645856	0.520141	0.560024
chr7:123379581-123380068	chr7	123379581	123380068	Distal Intergenic	0.072094	1.13842	0.645843	0.520141	0.560024
chr18:73601902-73602669	chr18	73601902	73602669	Distal Intergenic	0.0611325	1.66752	0.645838	0.520161	0.560043
chr6:128625884-128626461	chr6	128625884	128626461	Distal Intergenic	0.0828302	1.34428	0.64582	0.520172	0.560053
chr11:98358593-98359310	chr11	98358593	98359310	Distal Intergenic	-0.0649968	1.82447	-0.645786	0.520178	0.560057
chr20:36155188-36155565	chr20	36155188	36155565	Promoter	-0.114014	0.193482	-0.645744	0.520216	0.560097
chr13:90212618-90212862	chr13	90212618	90212862	Distal Intergenic	-0.103279	0.398317	-0.645727	0.520225	0.560104
chr5:162916751-162917119	chr5	162916751	162917119	Intron	0.0849504	1.12859	0.64575	0.520228	0.560105
chr8:80292396-80292598	chr8	80292396	80292598	Intron	0.10072	0.334718	0.645688	0.520255	0.560132
chr6:128120374-128120632	chr6	128120374	128120632	Intron	-0.10226	0.626856	-0.645651	0.520267	0.560143
chr11:21616582-21616845	chr11	21616582	21616845	Distal Intergenic	-0.116454	0.268961	-0.645634	0.520281	0.560156
chr2:153597027-153597227	chr2	153597027	153597227	Distal Intergenic	0.0878939	0.363601	0.6456	0.520298	0.560172
chr11:106093193-106093445	chr11	106093193	106093445	Promoter	-0.087118	0.446616	-0.645565	0.520324	0.560197
chr4:94643041-94643245	chr4	94643041	94643245	Intron	0.0975957	0.191059	0.645581	0.520325	0.560197
chr11:32940514-32940749	chr11	32940514	32940749	Intron	-0.120604	-0.394492	-0.645526	0.520347	0.560218
chr18:70852194-70852925	chr18	70852194	70852925	Distal Intergenic	0.0675044	1.89059	0.64553	0.520353	0.560224
chr7:112083928-112084246	chr7	112083928	112084246	Intron	-0.0827879	1.12686	-0.645498	0.520364	0.560232
chr7:20214725-20214977	chr7	20214725	20214977	Promoter	0.100539	0.541756	0.645484	0.520373	0.56024
chr20:60211139-60211351	chr20	60211139	60211351	Intron	0.117087	0.245686	0.64549	0.520381	0.560247
chr7:80335170-80335369	chr7	80335170	80335369	Intron	-0.107994	0.110015	-0.645573	0.520383	0.560247
chr5:24642019-24642372	chr5	24642019	24642372	Promoter	-0.075423	2.30042	-0.645474	0.520394	0.560257
chr6:56938628-56939229	chr6	56938628	56939229	Intron	-0.112477	1.52116	-0.645557	0.520408	0.560269
chr10:42468768-42468985	chr10	42468768	42468985	Promoter	0.105792	0.0746103	0.645325	0.520478	0.560343
chr14:53993546-53993935	chr14	53993546	53993935	Promoter	0.0987943	0.600375	0.645314	0.520482	0.560346
chr4:118883210-118883409	chr4	118883210	118883409	Intron	-0.0964783	0.269212	-0.645228	0.520551	0.560418
chr7:127016801-127017008	chr7	127016801	127017008	Intron	-0.0744972	0.751978	-0.645167	0.520578	0.560444
chr2:214426784-214427386	chr2	214426784	214427386	Intron	0.0714591	1.60888	0.645149	0.520597	0.560463
chr14:98211553-98211835	chr14	98211553	98211835	Distal Intergenic	0.108536	-0.251984	0.645075	0.520636	0.560503
chr6:20962494-20962788	chr6	20962494	20962788	Intron	-0.0834349	0.274472	-0.645047	0.520661	0.560528
chr11:15514591-15514790	chr11	15514591	15514790	Distal Intergenic	-0.13399	-0.370991	-0.645069	0.520672	0.560538
chr11:92555573-92555785	chr11	92555573	92555785	Intron	-0.100369	0.635657	-0.645003	0.520683	0.560548
chr9:127263772-127263977	chr9	127263772	127263977	Promoter	-0.148371	-0.537369	-0.644949	0.520718	0.560582
chr18:72794647-72795377	chr18	72794647	72795377	Intron	0.0573927	1.95568	0.644888	0.520757	0.560623
chr5:33658332-33658646	chr5	33658332	33658646	Exon	0.0892269	0.789974	0.644885	0.520759	0.560623
chr6:128653146-128653355	chr6	128653146	128653355	Distal Intergenic	-0.108072	0.168001	-0.644873	0.520767	0.560629
chr7:116952824-116954746	chr7	116952824	116954746	Promoter	-0.0483222	5.10787	-0.64485	0.520783	0.560645
chr13:107210480-107211588	chr13	107210480	107211588	Exon	0.075848	4.07894	0.644771	0.520833	0.560696
chr3:159856533-159856759	chr3	159856533	159856759	Intron	0.0813069	1.80129	0.644766	0.52085	0.560713
chr9:68645106-68645351	chr9	68645106	68645351	Distal Intergenic	0.106638	-0.0868926	0.644727	0.520861	0.560722
chr9:26063925-26064179	chr9	26063925	26064179	Promoter	0.0676668	1.04389	0.644723	0.520864	0.560723
chr7:23561670-23561947	chr7	23561670	23561947	Promoter	0.0872551	0.239463	0.644726	0.520868	0.560726
chr11:102169102-102169338	chr11	102169102	102169338	Intron	0.0775411	0.676838	0.644699	0.520879	0.560736
chr10:15825061-15825543	chr10	15825061	15825543	Intron	-0.0585781	1.267	-0.644736	0.520885	0.56074
chr2:136286873-136287205	chr2	136286873	136287205	Distal Intergenic	0.0896119	0.773336	0.64467	0.520899	0.560753
chr11:28243666-28243880	chr11	28243666	28243880	Intron	0.088013	0.639615	0.64462	0.52093	0.560785
chr9:30308692-30308918	chr9	30308692	30308918	Distal Intergenic	-0.0898305	0.529897	-0.644597	0.520948	0.560801
chr3:155137836-155138355	chr3	155137836	155138355	Exon	0.0550787	1.82637	0.644579	0.520961	0.560814
chr12:104605693-104606107	chr12	104605693	104606107	Intron	-0.09289	1.24792	-0.644572	0.520969	0.56082
chr3:95879606-95879882	chr3	95879606	95879882	Distal Intergenic	0.0784041	0.953229	0.644572	0.520972	0.560821
chr7:89402583-89402782	chr7	89402583	89402782	Distal Intergenic	-0.0791271	0.544145	-0.644524	0.521004	0.560854
chr5:126015201-126015466	chr5	126015201	126015466	Distal Intergenic	-0.136965	-0.403894	-0.644471	0.521026	0.560876
chr15:37387996-37388339	chr15	37387996	37388339	Intron	-0.0905236	0.503128	-0.644431	0.521052	0.560901
chr15:20647397-20647625	chr15	20647397	20647625	Distal Intergenic	0.0932291	1.07794	0.644505	0.521053	0.560901
chr3:191416901-191417351	chr3	191416901	191417351	Distal Intergenic	-0.054885	2.56334	-0.644418	0.521075	0.560922
chr13:72087972-72088249	chr13	72087972	72088249	Distal Intergenic	0.0927294	0.701624	0.644405	0.521079	0.560924
chr3:178849332-178849577	chr3	178849332	178849577	Intron	-0.0931919	0.465058	-0.644389	0.521095	0.560939
chr7:20403465-20403664	chr7	20403465	20403664	Intron	-0.0800439	0.656778	-0.644411	0.521101	0.560944
chr5:90923117-90923326	chr5	90923117	90923326	Intron	-0.112141	0.115442	-0.644301	0.52114	0.560984
chr2:193636827-193637453	chr2	193636827	193637453	Distal Intergenic	0.0668459	1.84359	0.644325	0.521143	0.560984
chr6:44977437-44977651	chr6	44977437	44977651	Intron	0.11985	-0.0879167	0.644306	0.521148	0.560988
chr12:31362359-31362639	chr12	31362359	31362639	Downstream	-0.134561	-0.0729744	-0.644259	0.521163	0.561002
chr6:151412967-151413175	chr6	151412967	151413175	Promoter	-0.144882	-0.226746	-0.644253	0.521175	0.561013
chr12:83493675-83493882	chr12	83493675	83493882	Distal Intergenic	0.108497	-0.476268	0.644197	0.521203	0.561041
chr3:112182100-112182306	chr3	112182100	112182306	3' UTR	-0.114375	-0.23066	-0.644179	0.521216	0.561053
chr1:201955061-201955864	chr1	201955061	201955864	Promoter	0.058872	3.38658	0.644134	0.521273	0.561112
chr9:60523223-60523537	chr9	60523223	60523537	Distal Intergenic	0.0907231	1.54386	0.644068	0.521287	0.561125
chr2:127885825-127886968	chr2	127885825	127886968	Promoter	-0.0465672	4.0466	-0.644095	0.521314	0.561153
chr4:69901589-69901797	chr4	69901589	69901797	Distal Intergenic	-0.0824019	0.887337	-0.644021	0.521348	0.561186
chr4:104063345-104063561	chr4	104063345	104063561	Distal Intergenic	-0.0678725	1.30174	-0.64397	0.521349	0.561186
chr7:88456734-88457307	chr7	88456734	88457307	Promoter	0.0708088	1.6668	0.64396	0.521356	0.561191
chr7:80018373-80018580	chr7	80018373	80018580	Distal Intergenic	-0.108771	0.111582	-0.643887	0.521403	0.56124
chr5:118668139-118668445	chr5	118668139	118668445	Distal Intergenic	-0.0906719	0.669973	-0.643882	0.521406	0.561241
chr14:80954716-80955351	chr14	80954716	80955351	Promoter	-0.061211	2.73674	-0.643874	0.521413	0.561247
chr6:57210271-57210487	chr6	57210271	57210487	5' UTR	0.104718	0.0428689	0.643816	0.521454	0.561288
chr18:47050425-47050745	chr18	47050425	47050745	Promoter	0.0969334	1.24944	0.64383	0.521458	0.561289
chr3:17943696-17943947	chr3	17943696	17943947	Intron	-0.0860906	0.494878	-0.643801	0.521459	0.561289
chr11:41125748-41126259	chr11	41125748	41126259	Promoter	-0.0664609	1.51392	-0.643794	0.521469	0.561298
chr11:37447642-37448067	chr11	37447642	37448067	Distal Intergenic	0.0712312	1.42524	0.643769	0.521489	0.561318
chr4:133548326-133548612	chr4	133548326	133548612	Distal Intergenic	-0.0866195	0.778276	-0.643707	0.521519	0.561349
chrX:149393694-149393893	chrX	149393694	149393893	Distal Intergenic	-0.10935	0.1057	-0.643727	0.521548	0.561377
chr6:46980735-46980934	chr6	46980735	46980934	Distal Intergenic	0.107613	-0.128936	0.643641	0.521562	0.56139
chr7:81351119-81351388	chr7	81351119	81351388	Distal Intergenic	0.0826469	0.875396	0.643634	0.521568	0.561394
chr1:162789945-162790933	chr1	162789945	162790933	Promoter	-0.0398791	4.0812	-0.643664	0.52165	0.561481
chr6:75899077-75899391	chr6	75899077	75899391	Intron	-0.0862216	0.402487	-0.643499	0.521668	0.561498
chr16:64226856-64227055	chr16	64226856	64227055	Distal Intergenic	-0.0933625	-0.0522627	-0.643457	0.52168	0.561509
chr9:16711682-16712043	chr9	16711682	16712043	Intron	0.0762803	1.15149	0.643422	0.521704	0.561533
chr1:93540422-93540639	chr1	93540422	93540639	Intron	-0.0965922	-0.158214	-0.643406	0.521717	0.561545
chr13:109801235-109801440	chr13	109801235	109801440	Intron	-0.108027	-0.0556444	-0.643372	0.521748	0.561576
chr7:15329654-15330125	chr7	15329654	15330125	Intron	-0.0675686	1.45335	-0.643338	0.521757	0.561584
chr11:27485410-27486249	chr11	27485410	27486249	Promoter	0.0504998	2.93187	0.643353	0.521767	0.561593
chr18:2578857-2579103	chr18	2578857	2579103	Promoter	0.111874	0.16024	0.643304	0.521786	0.561611
chr9:80842379-80842775	chr9	80842379	80842775	Distal Intergenic	0.0788355	0.957101	0.643291	0.521792	0.561615
chr6:50042932-50043131	chr6	50042932	50043131	Downstream	-0.0787586	0.697851	-0.643219	0.521834	0.561659
chr5:6514830-6515111	chr5	6514830	6515111	Distal Intergenic	-0.0908403	0.300138	-0.643161	0.521873	0.561698
chr5:55694235-55694482	chr5	55694235	55694482	Promoter	0.105747	0.605926	0.643156	0.521877	0.5617
chr14:84204208-84204416	chr14	84204208	84204416	Distal Intergenic	0.096523	0.25478	0.643076	0.521927	0.561752
chr11:71813544-71814103	chr11	71813544	71814103	Promoter	-0.0764084	1.61599	-0.642895	0.522043	0.561875
chr14:96641796-96641995	chr14	96641796	96641995	Distal Intergenic	0.129135	-0.268584	0.642925	0.522046	0.561876
chr4:185766131-185766330	chr4	185766131	185766330	Intron	-0.11301	0.0707767	-0.642879	0.522054	0.561883
chr7:14269107-14269432	chr7	14269107	14269432	Promoter	-0.0715027	1.52104	-0.642863	0.522091	0.561921
chr11:114228792-114229508	chr11	114228792	114229508	Intron	-0.0833427	1.84833	-0.642784	0.522115	0.561944
chr10:81876366-81876565	chr10	81876366	81876565	Promoter	0.100731	0.595378	0.642772	0.522122	0.56195
chr2:241734182-241735680	chr2	241734182	241735680	Promoter	0.0693093	3.16136	0.642788	0.522133	0.561959
chr21:24819941-24820174	chr21	24819941	24820174	Distal Intergenic	-0.083291	0.693361	-0.642718	0.522157	0.561983
chr5:85158593-85158792	chr5	85158593	85158792	Distal Intergenic	-0.0955997	0.346663	-0.642705	0.522175	0.562
chr12:92536773-92537455	chr12	92536773	92537455	Distal Intergenic	-0.0668159	1.85763	-0.642754	0.522181	0.562005
chr1:112268060-112268337	chr1	112268060	112268337	Intron	-0.101086	0.631714	-0.642668	0.522191	0.562014
chr16:62961774-62962062	chr16	62961774	62962062	Distal Intergenic	0.104384	0.48112	0.642662	0.522194	0.562014
chr15:96668971-96669500	chr15	96668971	96669500	Distal Intergenic	-0.0791215	1.27874	-0.642651	0.522201	0.562017
chr7:92675447-92675695	chr7	92675447	92675695	Intron	-0.101889	0.193146	-0.64265	0.522202	0.562017
chr18:54430861-54431221	chr18	54430861	54431221	Distal Intergenic	0.0791806	0.73261	0.642683	0.522202	0.562017
chr3:169341867-169342165	chr3	169341867	169342165	Intron	0.083963	0.933094	0.642592	0.522239	0.562055
chr10:36245647-36245905	chr10	36245647	36245905	Distal Intergenic	0.0808628	0.334864	0.642576	0.522249	0.562064
chr11:29801983-29802481	chr11	29801983	29802481	Intron	-0.0628384	1.44477	-0.642589	0.522257	0.562068
chr12:46460820-46461091	chr12	46460820	46461091	Intron	-0.0979635	0.451967	-0.642573	0.522257	0.562068
chr11:46700290-46701175	chr11	46700290	46701175	Promoter	-0.0690954	3.41154	-0.642591	0.522264	0.562074
chr11:126359659-126360068	chr11	126359659	126360068	Intron	0.0824783	2.09984	0.642537	0.522275	0.562083
chr4:82259655-82260122	chr4	82259655	82260122	Distal Intergenic	-0.0822109	0.999133	-0.642532	0.522278	0.562084
chr5:101809690-101810314	chr5	101809690	101810314	Distal Intergenic	0.0626737	1.89251	0.642523	0.522283	0.562088
chr9:10535800-10536174	chr9	10535800	10536174	Intron	-0.0773311	1.10699	-0.642456	0.522327	0.562133
chrX:84720471-84721173	chrX	84720471	84721173	Distal Intergenic	-0.0626289	1.64142	-0.642442	0.522348	0.562154
chr7:80740038-80740334	chr7	80740038	80740334	Downstream	-0.079072	0.876486	-0.642398	0.522373	0.562178
chr9:73774403-73774851	chr9	73774403	73774851	Distal Intergenic	0.0900624	1.13174	0.642412	0.522381	0.562185
chr1:108156453-108156783	chr1	108156453	108156783	Intron	0.100579	0.340013	0.6424	0.522385	0.562188
chr2:64327276-64328483	chr2	64327276	64328483	Downstream	0.0549877	3.16713	0.64233	0.522409	0.56221
chr9:22235598-22235801	chr9	22235598	22235801	Distal Intergenic	-0.0891895	0.494146	-0.642308	0.522422	0.562223
chr2:182548183-182548791	chr2	182548183	182548791	Distal Intergenic	0.0599799	1.92053	0.642316	0.522425	0.562224
chr3:89216227-89216426	chr3	89216227	89216426	Intron	-0.100878	-0.224428	-0.642301	0.522438	0.562235
chr8:61964185-61964469	chr8	61964185	61964469	Distal Intergenic	0.0982455	0.66778	0.642231	0.522472	0.56227
chr13:94379508-94379772	chr13	94379508	94379772	Intron	-0.102329	0.476198	-0.642188	0.522514	0.562313
chr7:27040538-27040841	chr7	27040538	27040841	Distal Intergenic	-0.087701	0.290096	-0.642202	0.522527	0.562325
chr1:213921170-213921763	chr1	213921170	213921763	Exon	-0.0616765	1.57149	-0.642037	0.522598	0.562399
chr1:167630732-167631033	chr1	167630732	167631033	Promoter	0.121449	0.545302	0.642003	0.522633	0.562435
chr11:8375896-8376204	chr11	8375896	8376204	Distal Intergenic	0.123484	0.483754	0.642044	0.522635	0.562435
chr5:42799768-42800033	chr5	42799768	42800033	3' UTR	0.0838569	0.762248	0.641961	0.522647	0.562447
chr1:216434924-216435124	chr1	216434924	216435124	Distal Intergenic	0.0806867	0.639393	0.641954	0.522652	0.56245
chr13:77779335-77780334	chr13	77779335	77780334	Distal Intergenic	-0.0532547	3.12309	-0.641944	0.522657	0.562452
chr4:154154766-154155512	chr4	154154766	154155512	Intron	-0.0630124	2.17219	-0.641947	0.522658	0.562452
chr18:51452671-51452947	chr18	51452671	51452947	Intron	-0.0783401	0.56956	-0.641933	0.522665	0.562457
chr1:174964532-174964765	chr1	174964532	174964765	Promoter	-0.0841663	0.379126	-0.64192	0.522673	0.562464
chr21:21575680-21575937	chr21	21575680	21575937	Intron	-0.10438	0.318292	-0.641895	0.52269	0.56248
chr8:13623820-13624157	chr8	13623820	13624157	Distal Intergenic	-0.103175	0.335609	-0.64186	0.522722	0.562513
chr21:22062303-22062668	chr21	22062303	22062668	Intron	0.0829608	1.20373	0.641846	0.522724	0.562513
chr21:18064164-18064442	chr21	18064164	18064442	Intron	-0.0869868	0.920287	-0.641741	0.522789	0.562581
chr9:20023021-20023220	chr9	20023021	20023220	Distal Intergenic	0.115261	-0.0966303	0.641672	0.522833	0.562626
chr13:90229336-90229641	chr13	90229336	90229641	Promoter	-0.0720987	1.0504	-0.641706	0.522837	0.562628
chr7:117894486-117894824	chr7	117894486	117894824	Distal Intergenic	0.0990163	0.685758	0.641655	0.522859	0.562649
chr9:10186499-10187048	chr9	10186499	10187048	Intron	0.0795458	1.14879	0.641621	0.522874	0.562662
chr4:81589705-81590036	chr4	81589705	81590036	Intron	0.0716813	1.26976	0.641609	0.522874	0.562662
chr2:121345929-121346160	chr2	121345929	121346160	Intron	0.0903605	0.268834	0.641602	0.522885	0.56267
chr4:84080565-84080887	chr4	84080565	84080887	Intron	0.0990145	0.487872	0.641592	0.522885	0.56267
chr3:109461506-109461853	chr3	109461506	109461853	Intron	0.0832891	0.853905	0.6416	0.522906	0.562688
chrX:84117004-84117210	chrX	84117004	84117210	Exon	0.111734	-0.171721	0.641559	0.522906	0.562688
chr18:42544863-42545468	chr18	42544863	42545468	Intron	-0.0661156	1.48104	-0.641552	0.522911	0.562691
chr1:116936752-116936991	chr1	116936752	116936991	Intron	-0.102915	0.173746	-0.641584	0.522914	0.562692
chr4:96117568-96117767	chr4	96117568	96117767	Distal Intergenic	-0.0914927	0.306473	-0.641513	0.52294	0.562718
chr9:18442664-18443008	chr9	18442664	18443008	Intron	-0.0569079	2.64967	-0.641548	0.52295	0.562727
chr4:142840342-142840860	chr4	142840342	142840860	Intron	-0.0732481	1.80364	-0.641487	0.522953	0.562728
chr4:107408255-107408455	chr4	107408255	107408455	Distal Intergenic	-0.10334	0.332059	-0.641476	0.52296	0.562734
chr3:143488995-143489366	chr3	143488995	143489366	Intron	-0.0944208	0.839011	-0.641463	0.522969	0.562741
chr9:75472217-75472435	chr9	75472217	75472435	Distal Intergenic	-0.0943727	0.558588	-0.641413	0.523	0.562773
chr7:15574940-15575139	chr7	15574940	15575139	Distal Intergenic	-0.0984833	0.253219	-0.641309	0.523098	0.562875
chr8:115741447-115741785	chr8	115741447	115741785	Intron	-0.0860656	1.02512	-0.641281	0.523111	0.562888
chr1:220172277-220172493	chr1	220172277	220172493	Intron	0.112604	-0.0705727	0.641245	0.523116	0.56289
chr3:79065681-79065880	chr3	79065681	79065880	Intron	-0.0946388	0.284133	-0.641235	0.523117	0.56289
chr7:113717652-113718031	chr7	113717652	113718031	Distal Intergenic	0.0773897	1.07066	0.641131	0.523194	0.56297
chr14:18688233-18688487	chr14	18688233	18688487	Distal Intergenic	0.126996	0.238643	0.641231	0.523217	0.562994
chr3:158323837-158324207	chr3	158323837	158324207	Intron	0.0795565	1.1043	0.641068	0.52323	0.563005
chr9:101574914-101575120	chr9	101574914	101575120	Intron	0.101626	0.338951	0.641056	0.523232	0.563005
chr21:29347371-29347689	chr21	29347371	29347689	Intron	0.0982042	0.997294	0.641049	0.523241	0.563013
chr10:51177803-51178007	chr10	51177803	51178007	Intron	0.121454	0.0514184	0.641029	0.52325	0.563021
chr18:68472163-68472566	chr18	68472163	68472566	Distal Intergenic	-0.0837941	1.14564	-0.641017	0.523281	0.563052
chr10:104857052-104857362	chr10	104857052	104857362	Intron	0.0929225	0.536371	0.640987	0.523284	0.563053
chr6:104639716-104640136	chr6	104639716	104640136	Distal Intergenic	-0.0871504	1.36078	-0.640853	0.523365	0.563138
chr4:63200104-63200329	chr4	63200104	63200329	Distal Intergenic	0.1317	-0.322031	0.640854	0.523374	0.563146
chr4:164383018-164384699	chr4	164383018	164384699	Promoter	-0.045966	5.75026	-0.640866	0.523383	0.563154
chr9:79538259-79538713	chr9	79538259	79538713	Distal Intergenic	0.0985246	0.805753	0.6408	0.523406	0.563176
chr6:84415736-84415941	chr6	84415736	84415941	Distal Intergenic	-0.0886321	0.627645	-0.640768	0.523418	0.563187
chr7:81694807-81695199	chr7	81694807	81695199	Distal Intergenic	0.0757012	1.20482	0.640726	0.523447	0.563216
chr18:4602072-4602449	chr18	4602072	4602449	Distal Intergenic	-0.0940694	0.655136	-0.64067	0.523481	0.563251
chr21:38356048-38356364	chr21	38356048	38356364	Distal Intergenic	0.0767884	1.36304	0.640686	0.523498	0.563266
chr7:125032442-125032641	chr7	125032442	125032641	Promoter	-0.0939041	0.239931	-0.640631	0.523506	0.563273
chr3:156945892-156946128	chr3	156945892	156946128	Intron	0.0915733	0.63261	0.640622	0.523512	0.563278
chr13:84488543-84488856	chr13	84488543	84488856	Distal Intergenic	-0.0800131	0.944696	-0.640499	0.523598	0.563368
chr18:52996042-52996241	chr18	52996042	52996241	Intron	0.0958717	0.648275	0.64041	0.52365	0.563422
chr5:135457592-135457809	chr5	135457592	135457809	Intron	0.130493	-0.0756983	0.640354	0.523688	0.563461
chr8:71341037-71341300	chr8	71341037	71341300	Intron	-0.0796592	0.589131	-0.640339	0.523696	0.563467
chr5:151757891-151759349	chr5	151757891	151759349	Promoter	0.0336997	4.47318	0.64031	0.523714	0.563485
chr6:118724133-118724790	chr6	118724133	118724790	Distal Intergenic	0.0648195	1.59977	0.6403	0.523729	0.563499
chr11:105244794-105245096	chr11	105244794	105245096	Promoter	-0.102816	0.514313	-0.640304	0.523736	0.563504
chr8:22146798-22147277	chr8	22146798	22147277	3' UTR	-0.0734131	1.67645	-0.64032	0.523738	0.563504
chr6:117483237-117483886	chr6	117483237	117483886	Promoter	-0.0569957	2.41604	-0.640234	0.523766	0.563533
chr4:162619376-162619699	chr4	162619376	162619699	Distal Intergenic	0.0867883	0.632265	0.64024	0.523769	0.563533
chr4:101573582-101574125	chr4	101573582	101574125	Intron	-0.0764467	1.17767	-0.640273	0.523779	0.563542
chr16:47832251-47832450	chr16	47832251	47832450	Intron	-0.109038	-0.116458	-0.640179	0.523801	0.563564
chr6:131510224-131510850	chr6	131510224	131510850	Distal Intergenic	-0.073453	1.85767	-0.640153	0.523817	0.563579
chr11:4937572-4937886	chr11	4937572	4937886	Promoter	-0.117214	0.308874	-0.640144	0.523821	0.563582
chr12:24347683-24348261	chr12	24347683	24348261	Intron	0.0750327	1.56351	0.640129	0.523832	0.56359
chr11:31738960-31739781	chr11	31738960	31739781	Intron	0.0675544	1.57699	0.640214	0.523833	0.56359
chr3:99789398-99789708	chr3	99789398	99789708	Intron	0.059537	1.90375	0.640267	0.523835	0.56359
chrX:140366891-140367101	chrX	140366891	140367101	Distal Intergenic	0.116638	-0.248676	0.640088	0.52386	0.563615
chr12:28142250-28142517	chr12	28142250	28142517	Intron	-0.0949845	0.60123	-0.64	0.523917	0.563674
chr2:127640043-127640505	chr2	127640043	127640505	Promoter	-0.120234	1.07411	-0.640002	0.523923	0.563679
chr3:104500638-104500944	chr3	104500638	104500944	Promoter	-0.0733902	0.92137	-0.64001	0.523936	0.56369
chr1:222360870-222361291	chr1	222360870	222361291	Intron	-0.0944788	1.04681	-0.639952	0.523946	0.563698
chr13:37482830-37483030	chr13	37482830	37483030	Promoter	-0.115202	0.090197	-0.639945	0.52395	0.563702
chr21:9875644-9875986	chr21	9875644	9875986	Distal Intergenic	-0.0753359	1.73233	-0.639932	0.523962	0.563712
chr5:40139313-40139683	chr5	40139313	40139683	Distal Intergenic	-0.0706103	1.23135	-0.639887	0.523989	0.563739
chr8:87107683-87108028	chr8	87107683	87108028	Intron	0.0841696	0.986635	0.639879	0.523993	0.563741
chr1:162645155-162645380	chr1	162645155	162645380	Intron	0.0894104	0.200318	0.639874	0.523997	0.563744
chr7:122414352-122414741	chr7	122414352	122414741	Intron	0.0913454	1.02752	0.639815	0.524044	0.563792
chr7:84700794-84700995	chr7	84700794	84700995	Distal Intergenic	-0.0942204	0.355654	-0.639823	0.524057	0.563804
chr4:128537782-128538188	chr4	128537782	128538188	Distal Intergenic	0.0901007	0.660877	0.639769	0.524064	0.563809
chr13:94778138-94778584	chr13	94778138	94778584	Distal Intergenic	-0.0751771	0.969033	-0.639717	0.524112	0.563859
chr4:137897562-137897770	chr4	137897562	137897770	Distal Intergenic	-0.111384	0.016049	-0.639701	0.524118	0.563863
chr11:94526044-94526295	chr11	94526044	94526295	Intron	-0.0997715	0.312948	-0.639638	0.524149	0.563893
chr4:42482512-42482859	chr4	42482512	42482859	Promoter	0.0763457	1.39672	0.639642	0.524149	0.563893
chr7:34990124-34990323	chr7	34990124	34990323	Promoter	-0.120283	0.0499626	-0.639601	0.524172	0.563915
chr14:20531036-20531302	chr14	20531036	20531302	Promoter	-0.0942317	0.738651	-0.639602	0.524174	0.563915
chrX:5920739-5920941	chrX	5920739	5920941	Intron	-0.109269	0.11632	-0.639566	0.524197	0.563938
chr8:51751073-51751298	chr8	51751073	51751298	Intron	-0.102376	0.433259	-0.639539	0.524217	0.563957
chr21:17076348-17076806	chr21	17076348	17076806	Distal Intergenic	0.0742436	1.21378	0.639511	0.524231	0.56397
chr8:52052092-52052291	chr8	52052092	52052291	Distal Intergenic	-0.0783367	0.348438	-0.639495	0.524241	0.563979
chr4:157861713-157862042	chr4	157861713	157862042	Distal Intergenic	0.0679089	0.921705	0.639456	0.524266	0.564004
chr11:6589142-6589342	chr11	6589142	6589342	Intron	-0.111666	-0.0392382	-0.639478	0.524284	0.564022
chr5:31422847-31423117	chr5	31422847	31423117	Promoter	-0.094932	0.447516	-0.639412	0.524295	0.564031
chr7:76322915-76323212	chr7	76322915	76323212	Distal Intergenic	-0.104497	1.0662	-0.639378	0.524328	0.564064
chr3:172226477-172226676	chr3	172226477	172226676	Promoter	0.104717	0.00702081	0.639305	0.524364	0.564101
chr6:88780662-88781144	chr6	88780662	88781144	Intron	-0.06666	2.09947	-0.639294	0.524375	0.56411
chr1:214755668-214756008	chr1	214755668	214756008	Distal Intergenic	-0.0899918	0.57534	-0.639241	0.524406	0.564142
chr14:24610085-24610323	chr14	24610085	24610323	Promoter	0.0959605	0.681822	0.639237	0.524424	0.564159
chr2:225241822-225242021	chr2	225241822	225242021	Distal Intergenic	-0.113955	-0.189605	-0.639197	0.524439	0.564173
chr21:15894588-15894903	chr21	15894588	15894903	Distal Intergenic	-0.0802078	1.05644	-0.639168	0.524453	0.564184
chr11:56494139-56494547	chr11	56494139	56494547	Promoter	-0.0904156	1.21185	-0.639172	0.524453	0.564184
chr3:109187608-109187812	chr3	109187608	109187812	Distal Intergenic	-0.101471	0.557019	-0.639157	0.52446	0.56419
chr3:169422008-169422210	chr3	169422008	169422210	Intron	0.0970917	0.196928	0.639107	0.524505	0.564236
chr2:88294999-88295201	chr2	88294999	88295201	Distal Intergenic	0.117414	0.109225	0.63907	0.524517	0.564247
chrX:72142497-72142703	chrX	72142497	72142703	Promoter	0.110168	0.0808591	0.639034	0.524539	0.564269
chr1:198781675-198781994	chr1	198781675	198781994	Distal Intergenic	0.093551	0.970066	0.639031	0.524551	0.564279
chr12:9907096-9907362	chr12	9907096	9907362	Intron	0.0981832	0.447151	0.639006	0.524559	0.564285
chr4:162861235-162861436	chr4	162861235	162861436	Distal Intergenic	-0.0967596	0.3275	-0.638909	0.52462	0.56435
chr6:123764196-123764571	chr6	123764196	123764571	Distal Intergenic	-0.0855781	0.720456	-0.6388	0.524691	0.564423
chr18:59590326-59590604	chr18	59590326	59590604	Intron	-0.084127	0.657093	-0.638729	0.524738	0.564472
chr6:132312101-132312309	chr6	132312101	132312309	Intron	0.10099	0.00733827	0.638717	0.524745	0.564477
chr7:111575658-111576013	chr7	111575658	111576013	Distal Intergenic	0.0895945	0.444234	0.638739	0.524752	0.564483
chr7:13130189-13130393	chr7	13130189	13130393	Intron	0.104226	0.252712	0.63871	0.524762	0.564492
chr13:88827998-88828600	chr13	88827998	88828600	Distal Intergenic	-0.0784702	1.03401	-0.638644	0.524798	0.564528
chr12:26288755-26288972	chr12	26288755	26288972	Intron	0.116121	-0.091489	0.638632	0.5248	0.564528
chr10:57199678-57199978	chr10	57199678	57199978	Distal Intergenic	-0.0922408	0.60229	-0.638657	0.524811	0.564538
chr4:94870082-94870286	chr4	94870082	94870286	Intron	0.104435	0.194067	0.638584	0.524831	0.564558
chr1:46223476-46223984	chr1	46223476	46223984	Distal Intergenic	-0.087625	1.96944	-0.638496	0.524888	0.564617
chr11:30952012-30952213	chr11	30952012	30952213	Intron	-0.0855382	0.428622	-0.638432	0.524935	0.564666
chr3:18603498-18603766	chr3	18603498	18603766	Intron	-0.0724991	0.711113	-0.638415	0.524955	0.564685
chr9:83270024-83270469	chr9	83270024	83270469	Promoter	0.101474	1.16756	0.638378	0.524976	0.564706
chr7:101900067-101900300	chr7	101900067	101900300	Intron	0.0889869	0.252643	0.638352	0.524986	0.564714
chr13:18780855-18781122	chr13	18780855	18781122	Distal Intergenic	0.127633	0.196924	0.638392	0.524998	0.564725
chr22:46122477-46122750	chr22	46122477	46122750	Distal Intergenic	-0.130382	0.0487771	-0.638298	0.525017	0.564743
chr3:101234890-101235143	chr3	101234890	101235143	Intron	0.0893449	0.454417	0.638285	0.525024	0.564749
chr5:97952340-97952539	chr5	97952340	97952539	Distal Intergenic	0.100882	0.225844	0.638256	0.525043	0.564767
chr1:110053865-110054155	chr1	110053865	110054155	3' UTR	0.0904986	1.07093	0.638198	0.525087	0.564812
chr4:80479645-80479845	chr4	80479645	80479845	Intron	0.0764254	0.718261	0.638167	0.525101	0.564825
chr13:36410291-36410811	chr13	36410291	36410811	Distal Intergenic	0.0701569	0.934632	0.638187	0.525107	0.56483
chr7:51202249-51202448	chr7	51202249	51202448	Intron	-0.110117	0.0245538	-0.638139	0.525119	0.56484
chr3:192101578-192102405	chr3	192101578	192102405	Distal Intergenic	-0.0565702	2.19637	-0.638085	0.525154	0.564876
chr6:51615344-51615617	chr6	51615344	51615617	3' UTR	-0.066288	0.761259	-0.638081	0.525157	0.564876
chr13:37679158-37679611	chr13	37679158	37679611	Intron	0.0759664	1.19605	0.63808	0.525158	0.564876
chr4:20251126-20251325	chr4	20251126	20251325	Promoter	-0.110681	0.213936	-0.638074	0.525164	0.564881
chr4:96936199-96936405	chr4	96936199	96936405	Distal Intergenic	-0.0978346	0.16977	-0.638035	0.525196	0.564913
chr7:112341070-112341273	chr7	112341070	112341273	Exon	-0.102795	0.279175	-0.637962	0.525236	0.564953
chr17:331117-331656	chr17	331117	331656	Promoter	0.109817	0.810801	0.638015	0.525243	0.564959
chr3:196431255-196433032	chr3	196431255	196433032	Promoter	-0.0559608	3.40438	-0.637865	0.525297	0.565015
chr3:82030689-82031456	chr3	82030689	82031456	Intron	-0.0673123	2.48033	-0.637855	0.525303	0.565019
chr7:87786183-87786570	chr7	87786183	87786570	Intron	-0.0842443	0.639113	-0.637853	0.525304	0.565019
chr17:40317986-40318460	chr17	40317986	40318460	Promoter	-0.0942424	1.74506	-0.637864	0.525307	0.565019
chr11:20320162-20320562	chr11	20320162	20320562	Distal Intergenic	-0.0807987	0.908329	-0.637793	0.525343	0.565057
chr13:73295700-73296005	chr13	73295700	73296005	Distal Intergenic	-0.0755554	1.00394	-0.637741	0.525377	0.565091
chr20:17824447-17824755	chr20	17824447	17824755	Distal Intergenic	0.10671	0.719025	0.637743	0.525389	0.565102
chr3:148613129-148613427	chr3	148613129	148613427	Distal Intergenic	-0.106745	0.680644	-0.637692	0.525409	0.565121
chr5:25377022-25377593	chr5	25377022	25377593	Distal Intergenic	-0.0918371	1.40573	-0.637679	0.525417	0.565128
chr11:107839990-107841226	chr11	107839990	107841226	3' UTR	0.0435653	4.18761	0.637675	0.52542	0.565129
chr22:40178691-40178893	chr22	40178691	40178893	Promoter	-0.145666	-0.0250355	-0.637623	0.52546	0.565169
chr13:56077930-56078145	chr13	56077930	56078145	Distal Intergenic	-0.0885301	0.531029	-0.637621	0.525465	0.565173
chr13:79458202-79458531	chr13	79458202	79458531	Distal Intergenic	0.106516	0.530144	0.637555	0.525529	0.565239
chr6:115584142-115584392	chr6	115584142	115584392	Distal Intergenic	0.101931	0.213101	0.637489	0.52554	0.56525
chr9:102794683-102795197	chr9	102794683	102795197	Distal Intergenic	-0.0795143	0.894478	-0.637483	0.525544	0.565252
chr12:21202392-21202600	chr12	21202392	21202600	Exon	0.0887436	0.702985	0.637448	0.525567	0.565274
chr18:35809788-35810109	chr18	35809788	35810109	Distal Intergenic	-0.130048	0.176777	-0.63744	0.525589	0.565297
chr8:61435504-61435839	chr8	61435504	61435839	Intron	-0.0791694	0.813914	-0.637419	0.52561	0.565316
chr1:194705211-194705736	chr1	194705211	194705736	Distal Intergenic	0.0692826	1.93563	0.637302	0.525662	0.56537
chr13:91529130-91529349	chr13	91529130	91529349	Intron	-0.10784	0.169585	-0.637295	0.525666	0.565372
chr10:56944806-56945076	chr10	56944806	56945076	Distal Intergenic	-0.0939018	0.968041	-0.637265	0.525705	0.565413
chr11:102924150-102924772	chr11	102924150	102924772	Distal Intergenic	0.0598542	1.81607	0.637217	0.525717	0.565423
chr7:124395265-124395469	chr7	124395265	124395469	Distal Intergenic	0.0852283	0.43046	0.637196	0.52573	0.565436
chr1:119317732-119318441	chr1	119317732	119318441	Intron	-0.0809654	1.67169	-0.637191	0.525743	0.565446
chr6:62202427-62202898	chr6	62202427	62202898	Intron	0.0759023	1.02647	0.637175	0.525744	0.565446
chr5:132556369-132557799	chr5	132556369	132557799	Promoter	0.0553921	3.28538	0.637296	0.525758	0.56546
chr2:103351117-103351478	chr2	103351117	103351478	Distal Intergenic	-0.072685	0.673478	-0.637147	0.525762	0.565461
chr15:35892484-35892683	chr15	35892484	35892683	Distal Intergenic	0.120079	-0.33045	0.637158	0.525816	0.565517
chr8:38734508-38735569	chr8	38734508	38735569	Intron	0.0442102	4.15825	0.637148	0.525858	0.565561
chr3:169888656-169888855	chr3	169888656	169888855	Distal Intergenic	0.0994573	0.536681	0.636905	0.525919	0.565624
chr12:75970338-75970543	chr12	75970338	75970543	Intron	-0.0993723	0.0875612	-0.636858	0.525956	0.565662
chr8:26655505-26655814	chr8	26655505	26655814	3' UTR	0.0856531	1.22339	0.636732	0.526032	0.565742
chr3:25259227-25259510	chr3	25259227	25259510	Intron	0.0840761	0.721067	0.636719	0.52604	0.565748
chr22:50200387-50200586	chr22	50200387	50200586	Promoter	0.159783	-0.590406	0.636691	0.526062	0.565768
chr15:97708632-97708831	chr15	97708632	97708831	Intron	0.110029	-0.536417	0.636683	0.526063	0.565768
chr11:93264980-93265321	chr11	93264980	93265321	Distal Intergenic	0.0978817	0.757327	0.63668	0.526065	0.565768
chr5:37139137-37139352	chr5	37139137	37139352	Promoter	0.0929298	0.141811	0.636664	0.52608	0.565781
chr1:200161290-200161598	chr1	200161290	200161598	Intron	0.0792602	0.822378	0.636661	0.526082	0.565781
chr6:96521158-96522723	chr6	96521158	96522723	Promoter	-0.038225	5.19923	-0.6367	0.526084	0.565781
chr12:67741507-67741706	chr12	67741507	67741706	Distal Intergenic	0.0978308	0.496904	0.636676	0.526085	0.565781
chr13:80766421-80766679	chr13	80766421	80766679	Distal Intergenic	-0.106472	0.137905	-0.636608	0.526111	0.565807
chr5:120607570-120607838	chr5	120607570	120607838	Intron	-0.0771775	0.755839	-0.63661	0.526119	0.565814
chr20:10948602-10948914	chr20	10948602	10948914	Intron	-0.0947141	0.29625	-0.636591	0.526122	0.565816
chr3:191085134-191085507	chr3	191085134	191085507	Distal Intergenic	-0.0794396	1.08154	-0.636585	0.526126	0.565818
chr18:75769956-75770157	chr18	75769956	75770157	Distal Intergenic	0.118843	-0.449362	0.636576	0.526132	0.565822
chr4:69691479-69691742	chr4	69691479	69691742	Distal Intergenic	0.0846837	0.9441	0.63655	0.526155	0.565844
chr8:63522802-63523574	chr8	63522802	63523574	Distal Intergenic	-0.054221	2.33739	-0.636573	0.526163	0.565851
chr4:70336331-70336539	chr4	70336331	70336539	Promoter	-0.119373	-0.112725	-0.63652	0.526174	0.56586
chr3:23112385-23112641	chr3	23112385	23112641	Distal Intergenic	0.0854244	0.705862	0.636469	0.526203	0.565888
chr1:99921986-99922553	chr1	99921986	99922553	3' UTR	0.0648694	1.95343	0.6365	0.526205	0.565888
chr8:50270067-50270978	chr8	50270067	50270978	Intron	-0.0660591	2.17232	-0.636477	0.526205	0.565888
chr12:95040993-95041276	chr12	95040993	95041276	Promoter	0.0853539	0.771563	0.636476	0.52622	0.565902
chr14:52749817-52750147	chr14	52749817	52750147	Intron	0.0816483	0.744204	0.636435	0.526276	0.565959
chr14:83424096-83424311	chr14	83424096	83424311	Distal Intergenic	-0.112064	0.0826494	-0.636353	0.526277	0.565959
chr5:51760228-51760473	chr5	51760228	51760473	Distal Intergenic	-0.101361	0.380137	-0.636341	0.526294	0.565975
chr5:22142611-22142966	chr5	22142611	22142966	Promoter	-0.0727802	1.05825	-0.636218	0.526364	0.566048
chr8:143635629-143636334	chr8	143635629	143636334	Promoter	-0.0796986	1.63068	-0.636196	0.526413	0.5661
chr11:117143529-117144905	chr11	117143529	117144905	Promoter	0.0748643	3.31994	0.636152	0.526439	0.566124
chr7:18331005-18331239	chr7	18331005	18331239	Intron	-0.0808677	0.82023	-0.636117	0.526448	0.566133
chr6:134490802-134491106	chr6	134490802	134491106	Intron	-0.0997323	0.376364	-0.636047	0.526479	0.566163
chr1:166317409-166317893	chr1	166317409	166317893	Distal Intergenic	-0.0800658	1.03207	-0.63602	0.526492	0.566176
chr1:84619337-84619775	chr1	84619337	84619775	Distal Intergenic	0.0889261	2.23534	0.635981	0.526527	0.566211
chr15:49849554-49849846	chr15	49849554	49849846	Distal Intergenic	0.0819892	0.312349	0.635886	0.526587	0.566273
chr4:52927275-52927599	chr4	52927275	52927599	Intron	0.0874854	0.626989	0.635877	0.526588	0.566273
chr9:30564134-30564454	chr9	30564134	30564454	Intron	0.0785279	0.804304	0.635866	0.526592	0.566275
chr9:41793325-41793942	chr9	41793325	41793942	Distal Intergenic	-0.0724988	1.69063	-0.63605	0.526606	0.566288
chr9:32003641-32004993	chr9	32003641	32004993	Distal Intergenic	0.0448544	2.90268	0.635857	0.526612	0.566292
chr9:11319483-11320441	chr9	11319483	11320441	Distal Intergenic	0.0671292	3.16758	0.635811	0.526632	0.566311
chr2:190469927-190470143	chr2	190469927	190470143	Promoter	-0.094449	0.0922014	-0.635769	0.526666	0.566346
chr3:48685568-48686319	chr3	48685568	48686319	Promoter	-0.0956754	1.97249	-0.635754	0.526668	0.566346
chr8:32600803-32601521	chr8	32600803	32601521	Intron	0.0660393	1.83122	0.635746	0.52667	0.566346
chr6:139402029-139402515	chr6	139402029	139402515	Distal Intergenic	0.0824838	0.906997	0.635738	0.526676	0.56635
chr13:71969978-71970229	chr13	71969978	71970229	Distal Intergenic	-0.0677038	0.629896	-0.635721	0.526687	0.566359
chr11:8465125-8465479	chr11	8465125	8465479	Promoter	-0.0731181	0.607173	-0.635719	0.526688	0.566359
chr10:34064747-34064973	chr10	34064747	34064973	Distal Intergenic	0.117497	-0.178843	0.635686	0.526709	0.56638
chr5:31236045-31236247	chr5	31236045	31236247	Intron	-0.0919643	0.684249	-0.635682	0.526714	0.566381
chr7:123169705-123169954	chr7	123169705	123169954	Intron	0.111705	0.32086	0.635678	0.526714	0.566381
chr18:26435175-26435537	chr18	26435175	26435537	Distal Intergenic	-0.0951075	0.882566	-0.635679	0.526719	0.566385
chr4:124483616-124483832	chr4	124483616	124483832	Distal Intergenic	-0.0733874	0.866095	-0.635689	0.526725	0.566388
chr8:143383620-143383883	chr8	143383620	143383883	3' UTR	-0.171849	0.0834461	-0.63564	0.52674	0.566403
chr1:217483486-217483875	chr1	217483486	217483875	Intron	0.0732503	1.13753	0.635638	0.526744	0.566405
chr8:76027347-76027570	chr8	76027347	76027570	Distal Intergenic	0.0705649	0.775323	0.635584	0.526779	0.566439
chr6:87393053-87393529	chr6	87393053	87393529	Intron	0.0559821	2.32595	0.635581	0.52678	0.566439
chr3:144712311-144712578	chr3	144712311	144712578	Distal Intergenic	-0.0895923	0.353729	-0.635565	0.526793	0.566452
chr13:42783299-42783719	chr13	42783299	42783719	Promoter	0.0861431	0.79349	0.635535	0.526808	0.566465
chr4:140092474-140093238	chr4	140092474	140093238	Intron	-0.0500348	2.52559	-0.635528	0.526818	0.566474
chr8:32868580-32868786	chr8	32868580	32868786	Distal Intergenic	0.0882547	0.512947	0.635483	0.526843	0.566499
chr3:143831562-143831776	chr3	143831562	143831776	Intron	0.102334	0.253358	0.635467	0.526851	0.566506
chr17:63600666-63601218	chr17	63600666	63601218	Promoter	-0.0890432	1.471	-0.635441	0.526872	0.566526
chrX:127313349-127313833	chrX	127313349	127313833	Distal Intergenic	-0.0818951	0.928699	-0.635455	0.526876	0.566528
chr1:197611193-197611497	chr1	197611193	197611497	Intron	-0.0950066	1.06987	-0.635424	0.526879	0.566529
chr1:200730083-200730515	chr1	200730083	200730515	Distal Intergenic	0.0805261	0.73841	0.635445	0.526881	0.56653
chr2:148590256-148590591	chr2	148590256	148590591	Distal Intergenic	-0.0793236	0.699296	-0.635451	0.526884	0.566531
chrX:144747124-144747514	chrX	144747124	144747514	Distal Intergenic	-0.0825339	0.810231	-0.635477	0.526894	0.566539
chr12:91797457-91797661	chr12	91797457	91797661	Distal Intergenic	-0.0842806	0.59442	-0.635381	0.526912	0.566556
chr8:55070992-55071373	chr8	55070992	55071373	Distal Intergenic	0.0880256	0.821537	0.635354	0.526925	0.566567
chr2:46543955-46544400	chr2	46543955	46544400	Promoter	-0.0637973	2.70904	-0.635395	0.526926	0.566567
chr13:97278977-97279354	chr13	97278977	97279354	Intron	0.0886445	0.830238	0.635358	0.526929	0.566568
chr1:150538005-150538324	chr1	150538005	150538324	Distal Intergenic	-0.409037	-0.236309	-0.635274	0.526977	0.566618
chr1:212034695-212036052	chr1	212034695	212036052	Promoter	0.0402122	4.77424	0.63537	0.527036	0.566679
chr4:77959561-77960272	chr4	77959561	77960272	Promoter	0.0645047	2.09055	0.635138	0.527065	0.566708
chr6:145713150-145713534	chr6	145713150	145713534	Intron	0.0942295	0.425479	0.635131	0.527069	0.566711
chr3:170429308-170429605	chr3	170429308	170429605	Intron	0.0918082	0.699314	0.635127	0.527075	0.566713
chr18:51086516-51087053	chr18	51086516	51087053	Distal Intergenic	-0.073847	1.10464	-0.635157	0.527075	0.566713
chr3:26166342-26166573	chr3	26166342	26166573	Distal Intergenic	0.0804566	0.731151	0.63517	0.527077	0.566713
chr4:95756871-95757218	chr4	95756871	95757218	Distal Intergenic	0.0810018	0.869473	0.63511	0.527085	0.566719
chr3:148193629-148193911	chr3	148193629	148193911	Promoter	-0.0913085	0.837596	-0.635138	0.527095	0.566728
chr6:141965057-141965463	chr6	141965057	141965463	Distal Intergenic	-0.0809649	1.30204	-0.635088	0.527097	0.566729
chr13:103933190-103933443	chr13	103933190	103933443	Distal Intergenic	-0.0954564	0.500886	-0.635075	0.527107	0.566737
chrX:147257407-147257613	chrX	147257407	147257613	Promoter	-0.0961476	0.245722	-0.635059	0.527116	0.566745
chr20:21572140-21572343	chr20	21572140	21572343	Promoter	-0.11439	0.240811	-0.635029	0.527138	0.566766
chr5:123797996-123798221	chr5	123797996	123798221	Distal Intergenic	0.10606	0.169231	0.634985	0.527173	0.566801
chr3:181455772-181456101	chr3	181455772	181456101	Intron	0.109861	0.731113	0.63494	0.527193	0.566821
chr3:144085706-144086454	chr3	144085706	144086454	Distal Intergenic	-0.0567642	2.1657	-0.634997	0.527202	0.566828
chr7:12187706-12187996	chr7	12187706	12187996	Distal Intergenic	-0.084138	0.839011	-0.634898	0.527225	0.566851
chr16:77351-77848	chr16	77351	77848	Promoter	-0.118397	0.568215	-0.634893	0.527237	0.566862
chr4:103755742-103755945	chr4	103755742	103755945	Distal Intergenic	-0.0981137	0.562991	-0.634859	0.527246	0.56687
chr8:32095179-32095414	chr8	32095179	32095414	Intron	0.100987	0.40003	0.634847	0.527253	0.566876
chr4:119171194-119171924	chr4	119171194	119171924	Intron	-0.0743661	1.90706	-0.634878	0.527257	0.566877
chr8:144125668-144126104	chr8	144125668	144126104	Distal Intergenic	0.140821	1.35734	0.634875	0.527282	0.566902
chr4:124210552-124210755	chr4	124210552	124210755	Intron	0.0979575	0.291976	0.634824	0.527294	0.566913
chr11:26297219-26297556	chr11	26297219	26297556	Distal Intergenic	0.0783085	1.70892	0.634707	0.527346	0.566966
chr6:24274601-24274994	chr6	24274601	24274994	Intron	0.0902705	0.713785	0.634704	0.527347	0.566966
chr16:85652107-85652355	chr16	85652107	85652355	Promoter	-0.147853	-0.781858	-0.6347	0.527365	0.566983
chr8:85742602-85743189	chr8	85742602	85743189	Downstream	-0.0798643	2.62727	-0.634856	0.527387	0.567005
chr12:92384461-92384884	chr12	92384461	92384884	Distal Intergenic	0.0604447	1.23734	0.634589	0.527421	0.567039
chr6:156977910-156978194	chr6	156977910	156978194	Promoter	0.10155	0.668945	0.634587	0.527423	0.567039
chr2:226682625-226682828	chr2	226682625	226682828	Distal Intergenic	-0.11171	-0.00290369	-0.634563	0.527438	0.567053
chr8:122651216-122651457	chr8	122651216	122651457	Distal Intergenic	-0.0938497	0.0168713	-0.634565	0.527441	0.567054
chr17:39194927-39195584	chr17	39194927	39195584	Promoter	-0.126727	1.35991	-0.634619	0.527445	0.567056
chr7:140397785-140398713	chr7	140397785	140398713	Promoter	-0.0678463	2.34694	-0.634507	0.527474	0.567086
chr6:78204007-78204348	chr6	78204007	78204348	Distal Intergenic	-0.0655876	0.944046	-0.634463	0.527503	0.567115
chr13:91178346-91178647	chr13	91178346	91178647	Distal Intergenic	-0.0626974	1.34497	-0.634439	0.52752	0.567131
chr6:137541052-137541372	chr6	137541052	137541372	Promoter	0.0874656	0.166243	0.634398	0.527546	0.567157
chr20:36754628-36754877	chr20	36754628	36754877	Exon	0.104635	0.415052	0.6344	0.527549	0.567158
chr14:36890535-36891053	chr14	36890535	36891053	Intron	-0.0920691	1.41451	-0.634343	0.527581	0.56719
chr2:215826040-215826241	chr2	215826040	215826241	Promoter	-0.0877487	0.237186	-0.634266	0.527631	0.567242
chr10:19726932-19727195	chr10	19726932	19727195	Promoter	0.091733	0.42533	0.634255	0.527638	0.567247
chr17:41835936-41836387	chr17	41835936	41836387	Promoter	-0.122892	0.317353	-0.634257	0.527649	0.567257
chr12:93905447-93905918	chr12	93905447	93905918	Intron	0.066717	1.26423	0.634293	0.527651	0.567257
chr6:128640428-128640680	chr6	128640428	128640680	Promoter	-0.083573	0.263059	-0.634134	0.527718	0.567328
chr12:109097802-109098660	chr12	109097802	109098660	Promoter	-0.0627453	2.98881	-0.634118	0.527734	0.567343
chr8:64738159-64738370	chr8	64738159	64738370	Intron	0.0893936	0.717958	0.634095	0.527742	0.567349
chr8:110625237-110625438	chr8	110625237	110625438	Intron	-0.0890659	0.120395	-0.634029	0.527785	0.567393
chr8:114979696-114980124	chr8	114979696	114980124	Distal Intergenic	-0.0899059	1.14246	-0.634042	0.527796	0.567402
chr11:49005985-49006184	chr11	49005985	49006184	Distal Intergenic	-0.0983653	0.0321976	-0.634062	0.527808	0.567413
chr19:58009437-58010075	chr19	58009437	58010075	Exon	0.11129	1.65063	0.634023	0.52782	0.567424
chr13:79862789-79863035	chr13	79862789	79863035	Distal Intergenic	0.0855243	0.642496	0.63396	0.527829	0.567432
chr16:31874613-31874812	chr16	31874613	31874812	Promoter	-0.124283	-0.154383	-0.633948	0.527842	0.567442
chr2:29114678-29116729	chr2	29114678	29116729	Promoter	-0.050645	3.82726	-0.633941	0.527842	0.567442
chr18:54789088-54789671	chr18	54789088	54789671	Intron	-0.0629444	1.92001	-0.633947	0.527848	0.567446
chr2:136572338-136572810	chr2	136572338	136572810	Distal Intergenic	0.0884995	1.8148	0.633844	0.527905	0.567505
chr6:38143279-38143533	chr6	38143279	38143533	Promoter	0.119798	0.714275	0.633837	0.527917	0.567516
chr1:100265519-100266786	chr1	100265519	100266786	Promoter	-0.0355531	4.74096	-0.633782	0.527957	0.567557
chr8:57525636-57526301	chr8	57525636	57526301	Intron	0.0722264	1.77853	0.633759	0.52796	0.567558
chr19:57191315-57191814	chr19	57191315	57191814	Promoter	-0.120971	0.806362	-0.633754	0.527971	0.567567
chr10:21806540-21806743	chr10	21806540	21806743	Intron	-0.133329	-0.260555	-0.633703	0.527997	0.567593
chr14:25203174-25203425	chr14	25203174	25203425	Distal Intergenic	-0.0911629	0.113366	-0.633692	0.528004	0.567599
chr4:91848437-91848808	chr4	91848437	91848808	Distal Intergenic	0.0905956	0.922464	0.633686	0.528008	0.567601
chr12:22823966-22824293	chr12	22823966	22824293	Intron	0.101398	0.25745	0.633593	0.52807	0.567666
chr9:34603680-34604002	chr9	34603680	34604002	Distal Intergenic	-0.0909173	1.2979	-0.633521	0.528115	0.567712
chr10:107984516-107984859	chr10	107984516	107984859	Intron	-0.088886	0.531074	-0.633505	0.528125	0.567721
chr6:97679046-97679484	chr6	97679046	97679484	Intron	-0.0783749	1.00991	-0.63347	0.528148	0.567743
chr12:99146870-99147115	chr12	99146870	99147115	Intron	0.165167	-0.878865	0.633456	0.528157	0.567751
chr15:53738178-53738392	chr15	53738178	53738392	Intron	0.109161	-0.333171	0.63336	0.52822	0.567816
chr6:130129265-130129534	chr6	130129265	130129534	Intron	-0.080889	0.725675	-0.633352	0.528224	0.567819
chr10:54160093-54160302	chr10	54160093	54160302	Intron	-0.100387	0.339088	-0.633297	0.528263	0.567858
chr13:61619267-61619471	chr13	61619267	61619471	Distal Intergenic	-0.0901036	0.452789	-0.633286	0.528268	0.56786
chr13:25179898-25180228	chr13	25179898	25180228	Promoter	0.0874926	1.03898	0.63329	0.528268	0.56786
chr1:221009617-221010121	chr1	221009617	221010121	Distal Intergenic	-0.0749353	1.43828	-0.63328	0.528277	0.567868
chr14:75050820-75051708	chr14	75050820	75051708	Promoter	-0.0677285	2.17551	-0.633242	0.528298	0.567887
chr6:60577550-60578259	chr6	60577550	60578259	Distal Intergenic	0.0982936	1.56203	0.633266	0.528299	0.567887
chr11:28674416-28674669	chr11	28674416	28674669	Distal Intergenic	0.0772137	1.26835	0.633163	0.528353	0.567942
chr9:38217692-38218180	chr9	38217692	38218180	Distal Intergenic	-0.0856043	0.989575	-0.63315	0.528356	0.567944
chr2:188349017-188349454	chr2	188349017	188349454	Intron	-0.0812754	0.996339	-0.633147	0.528358	0.567944
chrX:126373797-126374039	chrX	126373797	126374039	Distal Intergenic	-0.0978185	0.149241	-0.63311	0.528388	0.567974
chr7:20097355-20097719	chr7	20097355	20097719	Promoter	-0.0780128	0.847755	-0.63305	0.528422	0.568008
chr5:38248331-38248530	chr5	38248331	38248530	Distal Intergenic	0.0886352	0.192259	0.633032	0.528433	0.568018
chrX:133689376-133689889	chrX	133689376	133689889	Intron	0.074069	0.926102	0.633011	0.528446	0.568031
chr18:33048737-33049042	chr18	33048737	33049042	Intron	-0.080811	1.03463	-0.633029	0.52845	0.568032
chr14:24958149-24958399	chr14	24958149	24958399	Intron	-0.0741573	0.953082	-0.632987	0.528461	0.568043
chr4:106118549-106119028	chr4	106118549	106119028	Intron	-0.0820681	0.698723	-0.632981	0.528466	0.568045
chr7:18726827-18727042	chr7	18726827	18727042	Intron	-0.0861859	0.554124	-0.632967	0.528475	0.568053
chr12:89632682-89632953	chr12	89632682	89632953	Promoter	-0.0878013	0.541	-0.632948	0.528487	0.568064
chr8:92994367-92994573	chr8	92994367	92994573	Intron	0.102131	0.268596	0.633001	0.528489	0.568064
chr11:24359766-24359965	chr11	24359766	24359965	Distal Intergenic	-0.0873132	0.413361	-0.632883	0.528529	0.568105
chr4:115126839-115127130	chr4	115126839	115127130	Distal Intergenic	0.0864775	0.589359	0.632891	0.528531	0.568105
chr9:81352787-81353040	chr9	81352787	81353040	Distal Intergenic	-0.0833431	0.335734	-0.632874	0.528536	0.568109
chr18:60268001-60268244	chr18	60268001	60268244	Distal Intergenic	-0.0869601	0.727626	-0.632856	0.528547	0.568117
chr6:129657478-129658266	chr6	129657478	129658266	Intron	0.0610253	2.24237	0.632899	0.528548	0.568117
chr3:146434151-146434571	chr3	146434151	146434571	Intron	0.0801942	0.776837	0.632824	0.528567	0.568136
chr8:110695688-110696252	chr8	110695688	110696252	Distal Intergenic	0.0585529	1.56877	0.63282	0.52857	0.568137
chr1:216707190-216707428	chr1	216707190	216707428	Exon	0.0977907	0.465006	0.632826	0.528575	0.56814
chr6:52011697-52011999	chr6	52011697	52011999	Intron	-0.0853793	0.988831	-0.6328	0.528583	0.568146
chr6:92961628-92961856	chr6	92961628	92961856	Distal Intergenic	-0.102886	0.104283	-0.632639	0.528688	0.568257
chr15:47164917-47165130	chr15	47164917	47165130	Distal Intergenic	-0.110129	-0.103068	-0.632655	0.528728	0.568298
chr4:166855388-166855617	chr4	166855388	166855617	Intron	-0.107869	0.220098	-0.632569	0.528734	0.568302
chr9:26885782-26885988	chr9	26885782	26885988	Promoter	-0.121787	-0.22748	-0.632543	0.528785	0.568355
chr8:67706239-67707006	chr8	67706239	67707006	Intron	0.0663746	1.97851	0.632483	0.528789	0.568358
chr2:164538005-164538578	chr2	164538005	164538578	Intron	-0.0645931	2.33367	-0.632514	0.528797	0.568363
chr13:76733284-76733620	chr13	76733284	76733620	Distal Intergenic	-0.0725124	1.0068	-0.632469	0.528798	0.568363
chr15:20290237-20290501	chr15	20290237	20290501	Intron	-0.0873394	1.18298	-0.632558	0.528834	0.568399
chr8:70715592-70716291	chr8	70715592	70716291	Intron	0.066597	1.66355	0.632371	0.528862	0.568427
chr2:81588148-81588534	chr2	81588148	81588534	Distal Intergenic	0.0940892	0.561365	0.632359	0.528873	0.568437
chr3:108381586-108381826	chr3	108381586	108381826	Intron	0.100167	0.618423	0.632335	0.528886	0.568449
chr14:80004377-80004622	chr14	80004377	80004622	Distal Intergenic	0.107402	0.318255	0.632304	0.528911	0.568473
chr16:59174975-59175395	chr16	59174975	59175395	Distal Intergenic	-0.0882231	0.760859	-0.632337	0.528914	0.568473
chr15:33061420-33061946	chr15	33061420	33061946	Intron	0.0769337	1.00283	0.632292	0.528914	0.568473
chr13:31515436-31515775	chr13	31515436	31515775	Distal Intergenic	-0.110913	0.728112	-0.632295	0.528927	0.568485
chr4:52439980-52440228	chr4	52439980	52440228	Promoter	0.106485	0.33559	0.632253	0.528939	0.568495
chr11:101686107-101686379	chr11	101686107	101686379	Intron	-0.0942975	0.443163	-0.6322	0.528973	0.56853
chr20:54944171-54944682	chr20	54944171	54944682	Distal Intergenic	-0.0928484	0.509889	-0.632129	0.52902	0.568578
chr5:68564808-68565015	chr5	68564808	68565015	Distal Intergenic	-0.127729	-0.268026	-0.632199	0.529048	0.568606
chr13:33321864-33322458	chr13	33321864	33322458	Intron	0.072054	1.49488	0.632083	0.529049	0.568606
chr14:48129085-48129339	chr14	48129085	48129339	Distal Intergenic	-0.0768517	0.372692	-0.632066	0.52906	0.568615
chr7:44639613-44640268	chr7	44639613	44640268	Intron	0.092796	1.65434	0.632089	0.529063	0.568616
chr7:87218956-87219972	chr7	87218956	87219972	Promoter	0.0474806	3.47376	0.63205	0.529074	0.568626
chr4:124283069-124283364	chr4	124283069	124283364	Distal Intergenic	-0.0818857	0.840305	-0.632042	0.529076	0.568626
chr6:22992453-22992741	chr6	22992453	22992741	Intron	-0.0953745	0.2986	-0.632006	0.529099	0.568649
chr12:57744365-57745638	chr12	57744365	57745638	Promoter	0.0558165	4.29157	0.631953	0.529152	0.568703
chr13:74145421-74145623	chr13	74145421	74145623	Distal Intergenic	0.0991253	0.237476	0.631908	0.529169	0.568719
chr8:115113502-115113870	chr8	115113502	115113870	Distal Intergenic	-0.0686103	0.926797	-0.631897	0.52917	0.568719
chr6:117693589-117693860	chr6	117693589	117693860	Intron	0.0844086	0.517913	0.63187	0.529189	0.568737
chr4:121565496-121565936	chr4	121565496	121565936	Distal Intergenic	0.0723008	1.19579	0.631819	0.529221	0.568769
chr11:48548519-48549818	chr11	48548519	48549818	Distal Intergenic	0.0639313	2.344	0.631786	0.529243	0.568791
chr4:107393000-107393502	chr4	107393000	107393502	Distal Intergenic	0.0676326	1.95874	0.631768	0.529254	0.5688
chr5:35705207-35705769	chr5	35705207	35705769	3' UTR	-0.0551619	1.69956	-0.631766	0.52926	0.568805
chr5:117914475-117914769	chr5	117914475	117914769	Distal Intergenic	0.10332	0.294835	0.631701	0.529297	0.568843
chr2:146925642-146925841	chr2	146925642	146925841	Distal Intergenic	-0.0990166	0.396431	-0.631739	0.529299	0.568843
chr7:42820169-42820562	chr7	42820169	42820562	Distal Intergenic	-0.0930284	0.734252	-0.631677	0.529319	0.568862
chr9:30716523-30716755	chr9	30716523	30716755	Distal Intergenic	-0.0851708	0.720693	-0.631626	0.529346	0.568889
chr10:110380479-110380787	chr10	110380479	110380787	Distal Intergenic	-0.0871149	0.379341	-0.631608	0.529358	0.5689
chr18:468385-468638	chr18	468385	468638	Intron	0.112139	0.166977	0.631609	0.529368	0.568908
chr8:72555735-72556107	chr8	72555735	72556107	Intron	-0.062803	0.988381	-0.631556	0.529404	0.568945
chr13:104328793-104329287	chr13	104328793	104329287	Distal Intergenic	-0.0808325	1.20229	-0.631535	0.529406	0.568945
chr3:109391373-109391611	chr3	109391373	109391611	Distal Intergenic	-0.101731	0.566868	-0.631492	0.529434	0.568973
chr14:38789187-38789456	chr14	38789187	38789456	Intron	0.111288	0.647793	0.631448	0.529472	0.569012
chr2:153368804-153369356	chr2	153368804	153369356	Promoter	-0.0666839	1.65195	-0.631425	0.529477	0.569015
chr9:136766496-136766775	chr9	136766496	136766775	Promoter	-0.157761	-0.179532	-0.631441	0.529482	0.569019
chr3:148816522-148816803	chr3	148816522	148816803	Intron	-0.0787414	0.847461	-0.631409	0.529488	0.569023
chr5:23717237-23717455	chr5	23717237	23717455	Distal Intergenic	0.0755425	0.561493	0.63141	0.529501	0.569034
chr4:56932964-56933211	chr4	56932964	56933211	3' UTR	-0.101078	0.0821519	-0.631416	0.529522	0.569055
chr3:98153791-98154141	chr3	98153791	98154141	3' UTR	-0.0777949	0.990893	-0.63113	0.529669	0.569211
chr5:16349062-16349431	chr5	16349062	16349431	Distal Intergenic	-0.0839498	0.856161	-0.631093	0.529693	0.569235
chr7:127844188-127844499	chr7	127844188	127844499	Exon	0.0872035	1.07199	0.630979	0.529767	0.569312
chr4:171552439-171552701	chr4	171552439	171552701	Downstream	0.104282	0.246407	0.630914	0.52981	0.569356
chr2:62686522-62686777	chr2	62686522	62686777	Intron	0.103184	0.493953	0.630847	0.529871	0.56942
chr1:108636442-108636783	chr1	108636442	108636783	3' UTR	0.0914019	0.576415	0.63077	0.529903	0.569452
chr6:48435740-48436211	chr6	48435740	48436211	Distal Intergenic	-0.0673728	1.61719	-0.630747	0.529919	0.569467
chr3:147856773-147857217	chr3	147856773	147857217	Distal Intergenic	-0.0732251	1.34059	-0.630738	0.529924	0.569471
chr19:5048309-5048627	chr19	5048309	5048627	Promoter	0.119926	0.544056	0.630706	0.529955	0.569502
chr16:62692608-62693053	chr16	62692608	62693053	Distal Intergenic	0.0813296	1.29252	0.63074	0.529982	0.569528
chr12:120652670-120653027	chr12	120652670	120653027	Promoter	0.118077	0.704051	0.630563	0.530077	0.569628
chr1:64242877-64243294	chr1	64242877	64243294	Intron	-0.0946798	1.02363	-0.630586	0.530078	0.569628
chr14:44508002-44508792	chr14	44508002	44508792	Promoter	0.0587551	1.97239	0.630386	0.530153	0.569706
chr4:68977793-68978197	chr4	68977793	68978197	Promoter	-0.0702663	0.887228	-0.63038	0.530157	0.569709
chr7:127235879-127236082	chr7	127235879	127236082	Intron	0.0899223	0.548365	0.630376	0.530162	0.569711
chr4:122397514-122397728	chr4	122397514	122397728	Intron	0.0770127	0.492045	0.63037	0.530174	0.569723
chr1:217824876-217825163	chr1	217824876	217825163	Intron	-0.11793	0.405634	-0.630254	0.53024	0.569791
chr13:75404391-75404943	chr13	75404391	75404943	Intron	-0.0762758	1.56766	-0.630181	0.530287	0.569838
chr2:114447522-114448015	chr2	114447522	114448015	Intron	0.0708755	1.24177	0.63018	0.530287	0.569838
chr12:96679414-96679899	chr12	96679414	96679899	Exon	-0.0884998	1.22292	-0.630127	0.530322	0.569873
chr1:36088325-36089221	chr1	36088325	36089221	Promoter	0.098129	2.12875	0.630083	0.530356	0.569907
chr2:157847081-157847404	chr2	157847081	157847404	Intron	0.0765328	1.07423	0.630056	0.530376	0.569926
chrX:128422333-128422680	chrX	128422333	128422680	Intron	0.0788656	0.638123	0.630042	0.530377	0.569926
chr7:108682152-108682621	chr7	108682152	108682621	Distal Intergenic	-0.0753924	1.15551	-0.629988	0.530412	0.569962
chr7:123318706-123319072	chr7	123318706	123319072	Distal Intergenic	-0.0742608	1.32327	-0.629983	0.530416	0.569963
chr8:124041363-124041636	chr8	124041363	124041636	Promoter	0.0840272	0.787526	0.630001	0.530426	0.569972
chr4:168432764-168433240	chr4	168432764	168433240	Exon	0.0873278	0.935682	0.629964	0.530428	0.569972
chr5:65283442-65283774	chr5	65283442	65283774	Intron	-0.0792176	0.776674	-0.629944	0.530455	0.569999
chr3:162566013-162566333	chr3	162566013	162566333	Distal Intergenic	-0.0661849	1.29883	-0.629909	0.530469	0.570012
chr2:154609515-154609762	chr2	154609515	154609762	Distal Intergenic	-0.0871608	0.643728	-0.629921	0.530486	0.570028
chrX:145949937-145950368	chrX	145949937	145950368	Distal Intergenic	-0.0823189	0.799457	-0.629845	0.530538	0.570082
chr15:54011626-54011879	chr15	54011626	54011879	Promoter	0.0742198	0.790206	0.629774	0.530552	0.570095
chr1:165392681-165393778	chr1	165392681	165393778	Distal Intergenic	0.0442329	3.39513	0.629771	0.530559	0.5701
chr13:38393442-38393768	chr13	38393442	38393768	Distal Intergenic	0.0881535	0.629995	0.629733	0.530578	0.570119
chr12:22737976-22738305	chr12	22737976	22738305	Intron	0.0853502	0.641872	0.629738	0.530581	0.570119
chr10:51244768-51245307	chr10	51244768	51245307	Promoter	0.0658672	2.2849	0.62978	0.530582	0.570119
chr13:65090250-65090500	chr13	65090250	65090500	Distal Intergenic	-0.0887575	0.573635	-0.629705	0.530597	0.570133
chr5:62507772-62507988	chr5	62507772	62507988	Intron	0.111114	0.214699	0.629688	0.530608	0.570142
chr9:100445648-100445909	chr9	100445648	100445909	Intron	-0.0745668	0.88347	-0.629683	0.530611	0.570143
chr18:46073569-46074148	chr18	46073569	46074148	Promoter	0.0532805	2.4081	0.629635	0.530651	0.570185
chr3:150775633-150775995	chr3	150775633	150775995	Distal Intergenic	0.0879737	0.847253	0.629597	0.530682	0.570216
chr6:112151805-112152032	chr6	112151805	112152032	Promoter	-0.0893883	0.487459	-0.629576	0.530686	0.570218
chr16:56203112-56203321	chr16	56203112	56203321	Intron	0.136495	-0.000754318	0.629559	0.530692	0.57022
chr4:144006148-144006660	chr4	144006148	144006660	Intron	-0.0653008	1.79583	-0.629558	0.530692	0.57022
chr6:114654630-114654912	chr6	114654630	114654912	Distal Intergenic	0.0962108	0.203293	0.629565	0.530711	0.570239
chr10:44768668-44769048	chr10	44768668	44769048	Distal Intergenic	0.0922617	0.825323	0.629521	0.530718	0.570244
chr3:104536799-104537254	chr3	104536799	104537254	Distal Intergenic	-0.0841689	1.12436	-0.629517	0.530731	0.570254
chr13:49546058-49546459	chr13	49546058	49546459	Intron	0.0882321	1.10068	0.629511	0.530731	0.570254
chr7:100168410-100168825	chr7	100168410	100168825	Promoter	0.0896948	1.07032	0.629334	0.530838	0.570367
chr14:28257939-28258206	chr14	28257939	28258206	Distal Intergenic	-0.0808805	0.919599	-0.62938	0.53084	0.570367
chr4:26614127-26614378	chr4	26614127	26614378	Intron	-0.10559	0.0710109	-0.629301	0.53086	0.570386
chr4:47913823-47915270	chr4	47913823	47915270	Promoter	-0.0370659	5.52629	-0.629388	0.530872	0.570397
chr10:93784833-93785188	chr10	93784833	93785188	Intron	0.0840599	0.773621	0.629182	0.530948	0.570477
chr4:120248599-120248904	chr4	120248599	120248904	Intron	0.0746155	0.899769	0.629132	0.53097	0.570498
chr11:24661208-24661536	chr11	24661208	24661536	Intron	-0.0802442	0.650234	-0.629145	0.530974	0.5705
chr2:182457564-182457956	chr2	182457564	182457956	Intron	-0.077538	0.706919	-0.629116	0.531006	0.570532
chr5:163251476-163251732	chr5	163251476	163251732	Intron	0.0760613	0.861379	0.629076	0.531023	0.570549
chr3:178665745-178665944	chr3	178665745	178665944	Intron	0.0960362	0.0307116	0.629043	0.531041	0.570566
chr3:107646529-107646728	chr3	107646529	107646728	Promoter	-0.0981257	0.0133364	-0.628989	0.531063	0.570588
chr3:176208517-176208808	chr3	176208517	176208808	Distal Intergenic	-0.0925502	0.327848	-0.62892	0.531108	0.570634
chr5:130907316-130907612	chr5	130907316	130907612	Distal Intergenic	0.0921523	0.414947	0.628886	0.531132	0.570658
chr3:165668888-165669381	chr3	165668888	165669381	Distal Intergenic	-0.0593767	1.8267	-0.628831	0.53117	0.570696
chr11:477161-477367	chr11	477161	477367	Intron	0.134861	-0.189994	0.628831	0.531177	0.5707
chr3:162309900-162310325	chr3	162309900	162310325	Distal Intergenic	-0.0802502	1.23734	-0.628814	0.531177	0.5707
chr6:78349293-78349498	chr6	78349293	78349498	Distal Intergenic	-0.0852036	0.876619	-0.628804	0.531184	0.570704
chr7:48978332-48978653	chr7	48978332	48978653	Distal Intergenic	-0.0765462	1.02091	-0.628799	0.531187	0.570706
chr8:85835035-85835234	chr8	85835035	85835234	Distal Intergenic	0.086445	0.746232	0.628778	0.531203	0.570721
chr14:35614482-35614741	chr14	35614482	35614741	Intron	0.133212	-0.27884	0.628769	0.531207	0.570723
chr7:17858602-17858877	chr7	17858602	17858877	Intron	-0.100271	0.354128	-0.628747	0.531225	0.570741
chr5:7969642-7969847	chr5	7969642	7969847	Distal Intergenic	-0.0981194	0.193622	-0.628771	0.531239	0.570753
chr16:77475556-77476648	chr16	77475556	77476648	Distal Intergenic	0.0723951	1.88155	0.628709	0.53125	0.570763
chr2:152865405-152865647	chr2	152865405	152865647	Distal Intergenic	-0.0749363	0.709654	-0.62867	0.531271	0.570784
chr11:29228222-29228544	chr11	29228222	29228544	Intron	0.0875152	0.844915	0.628574	0.531334	0.570849
chr4:43642227-43642617	chr4	43642227	43642617	Distal Intergenic	0.0761257	1.04775	0.628527	0.531364	0.570878
chr9:121286007-121286208	chr9	121286007	121286208	Promoter	-0.082615	1.10705	-0.628546	0.531365	0.570878
chr17:29615032-29616223	chr17	29615032	29616223	Promoter	-0.0913738	3.38831	-0.628533	0.531369	0.57088
chr1:7299406-7299637	chr1	7299406	7299637	Intron	-0.13878	-0.14924	-0.628522	0.531372	0.570882
chr11:41319852-41320243	chr11	41319852	41320243	Intron	-0.0673614	1.19325	-0.628516	0.531395	0.570905
chr5:16593016-16593378	chr5	16593016	16593378	Intron	0.0738077	1.26773	0.628433	0.531432	0.570942
chr4:36710873-36711422	chr4	36710873	36711422	Distal Intergenic	-0.0619648	1.21625	-0.628427	0.531434	0.570942
chr2:165469003-165469956	chr2	165469003	165469956	Promoter	0.0719824	3.65228	0.628351	0.53148	0.570989
chr7:45165941-45166200	chr7	45165941	45166200	Intron	0.107463	0.338176	0.628347	0.531483	0.570991
chr4:167190093-167190340	chr4	167190093	167190340	Intron	-0.0973604	0.624925	-0.628403	0.531498	0.571005
chr7:95886724-95887186	chr7	95886724	95887186	Intron	0.0704626	1.40879	0.628306	0.531509	0.571014
chr10:35834827-35835038	chr10	35834827	35835038	Distal Intergenic	0.118615	0.0593696	0.628272	0.53153	0.571035
chr5:154650179-154650696	chr5	154650179	154650696	Distal Intergenic	0.0773822	1.49058	0.628263	0.531538	0.571042
chr5:28949831-28950564	chr5	28949831	28950564	Distal Intergenic	-0.0604036	2.00139	-0.628227	0.53156	0.571062
chr2:188921874-188922400	chr2	188921874	188922400	Distal Intergenic	-0.0702077	1.64197	-0.62823	0.531569	0.57107
chr3:86417312-86417514	chr3	86417312	86417514	Distal Intergenic	-0.103852	0.227148	-0.628158	0.531605	0.571107
chr1:1658888-1659381	chr1	1658888	1659381	Promoter	-0.130234	1.13629	-0.628272	0.531624	0.571125
chr8:52060715-52060914	chr8	52060715	52060914	Distal Intergenic	-0.0908303	0.230119	-0.628104	0.53164	0.57114
chr14:46653297-46653687	chr14	46653297	46653687	Promoter	0.0898962	1.35744	0.628099	0.531643	0.571142
chr6:31897520-31897939	chr6	31897520	31897939	Promoter	0.0873798	1.70543	0.628073	0.531661	0.571158
chr4:119259542-119259798	chr4	119259542	119259798	Promoter	-0.095981	0.386662	-0.628068	0.531664	0.571159
chr6:34527128-34527480	chr6	34527128	34527480	5' UTR	0.101846	1.07791	0.628006	0.531704	0.571201
chr5:121819693-121819938	chr5	121819693	121819938	Distal Intergenic	0.083695	0.961197	0.627987	0.531716	0.571211
chr18:38891421-38891620	chr18	38891421	38891620	Distal Intergenic	0.0868524	0.718187	0.62799	0.531731	0.571226
chr21:17371925-17372426	chr21	17371925	17372426	Distal Intergenic	0.0913201	0.966592	0.627895	0.531803	0.571301
chr15:90902220-90904018	chr15	90902220	90904018	Promoter	-0.0551536	4.0819	-0.627802	0.531837	0.571335
chr2:151100563-151100791	chr2	151100563	151100791	Distal Intergenic	0.0862184	0.457785	0.627735	0.531896	0.571397
chr3:175004731-175004931	chr3	175004731	175004931	Intron	0.0831544	0.456875	0.627691	0.531909	0.571409
chr8:121612338-121612537	chr8	121612338	121612537	3' UTR	0.0884133	0.241223	0.627629	0.53195	0.57145
chr10:111261855-111262314	chr10	111261855	111262314	Distal Intergenic	0.0801088	0.960119	0.627616	0.531958	0.571457
chr2:206588690-206588910	chr2	206588690	206588910	Intron	0.120235	-0.468531	0.627611	0.531961	0.571458
chr6:121381318-121381562	chr6	121381318	121381562	Promoter	0.0864119	0.489389	0.627578	0.531982	0.571479
chr7:85617845-85618180	chr7	85617845	85618180	Distal Intergenic	-0.0976812	1.01139	-0.627626	0.531989	0.571484
chr10:45357718-45358021	chr10	45357718	45358021	Distal Intergenic	0.117294	0.209711	0.62758	0.532004	0.571497
chr4:165699227-165699484	chr4	165699227	165699484	Intron	0.0936021	1.06701	0.627534	0.532013	0.571506
chr4:95002240-95002685	chr4	95002240	95002685	Intron	0.066658	1.27912	0.627529	0.532017	0.571507
chr16:28277700-28278069	chr16	28277700	28278069	Intron	-0.0978927	0.669593	-0.627522	0.532026	0.571515
chr10:62161477-62161791	chr10	62161477	62161791	Distal Intergenic	-0.097178	0.405295	-0.627501	0.532045	0.571533
chr1:189062916-189063163	chr1	189062916	189063163	Distal Intergenic	0.107853	0.331896	0.627492	0.532066	0.571554
chr1:215408458-215408757	chr1	215408458	215408757	Distal Intergenic	0.0914653	0.527946	0.627403	0.532097	0.571585
chr9:138045043-138045416	chr9	138045043	138045416	Intron	0.0974961	0.99869	0.627463	0.532129	0.571617
chr6:82002495-82003028	chr6	82002495	82003028	Distal Intergenic	-0.071821	1.6094	-0.627301	0.532164	0.571651
chr1:106681141-106681440	chr1	106681141	106681440	Distal Intergenic	0.0876051	0.913387	0.627299	0.532165	0.571651
chrX:137800529-137800890	chrX	137800529	137800890	Intron	0.0782364	0.725685	0.627289	0.532177	0.571663
chr8:71420282-71420716	chr8	71420282	71420716	Intron	-0.0606615	1.43315	-0.627247	0.532198	0.571683
chr14:62488283-62488493	chr14	62488283	62488493	Distal Intergenic	-0.0936935	0.269226	-0.627236	0.532205	0.571689
chr8:68723788-68724158	chr8	68723788	68724158	Intron	-0.076349	1.03206	-0.627116	0.532284	0.571771
chr14:79982189-79982449	chr14	79982189	79982449	Distal Intergenic	0.0967218	0.412002	0.627092	0.532308	0.571795
chr4:34534973-34535197	chr4	34534973	34535197	Distal Intergenic	0.109663	0.449628	0.627063	0.532341	0.571828
chr4:109033186-109033494	chr4	109033186	109033494	Intron	0.0738341	1.43455	0.627024	0.532345	0.571831
chr13:89583436-89583639	chr13	89583436	89583639	Distal Intergenic	-0.097055	0.42677	-0.626997	0.532362	0.571846
chr1:172797453-172797992	chr1	172797453	172797992	Intron	0.0911879	1.03515	0.627019	0.532367	0.57185
chr2:35807774-35807974	chr2	35807774	35807974	Distal Intergenic	0.100368	-0.0414723	0.626981	0.532374	0.571856
chr21:14185919-14186148	chr21	14185919	14186148	Promoter	0.108193	-0.197122	0.626992	0.532389	0.571869
chr13:55554372-55554948	chr13	55554372	55554948	Exon	0.0624011	1.59921	0.626937	0.532412	0.571892
chr12:98154770-98155162	chr12	98154770	98155162	Intron	-0.075899	1.17728	-0.626939	0.532423	0.571902
chr4:102671932-102672218	chr4	102671932	102672218	3' UTR	0.0786906	0.741654	0.626929	0.532431	0.571907
chr14:22388935-22389770	chr14	22388935	22389770	Intron	-0.0654792	3.25888	-0.626968	0.532451	0.571927
chr6:142270828-142271231	chr6	142270828	142271231	Distal Intergenic	0.0798273	1.07	0.626879	0.532455	0.571929
chr4:46734652-46734889	chr4	46734652	46734889	3' UTR	0.083031	0.584872	0.626847	0.53246	0.571933
chr18:61635861-61636396	chr18	61635861	61636396	Intron	-0.0691872	1.50922	-0.626833	0.532469	0.57194
chr21:23838055-23838500	chr21	23838055	23838500	Distal Intergenic	-0.0660521	1.04158	-0.626845	0.532477	0.571947
chr12:26346765-26347117	chr12	26346765	26347117	Intron	0.100074	0.725327	0.626781	0.532508	0.571978
chr6:115060909-115061194	chr6	115060909	115061194	Distal Intergenic	0.0910207	0.570852	0.626693	0.53257	0.572042
chr4:69101313-69101787	chr4	69101313	69101787	Intron	0.0733872	1.35097	0.626689	0.532574	0.572045
chr3:20488584-20488789	chr3	20488584	20488789	Intron	0.0938604	0.428188	0.626631	0.532601	0.572071
chr9:93098630-93098884	chr9	93098630	93098884	Promoter	-0.0867954	2.06811	-0.626635	0.532642	0.572112
chr6:56808848-56809335	chr6	56808848	56809335	Intron	-0.0654583	1.39337	-0.626598	0.532642	0.572112
chrX:23554430-23554629	chrX	23554430	23554629	Distal Intergenic	-0.084732	0.725765	-0.626555	0.532651	0.572119
chr4:107578470-107578854	chr4	107578470	107578854	Distal Intergenic	-0.0761954	0.944465	-0.626592	0.532659	0.572126
chr8:76018811-76019010	chr8	76018811	76019010	Distal Intergenic	-0.101454	0.163673	-0.626402	0.53275	0.572221
chr13:30502062-30502261	chr13	30502062	30502261	Intron	-0.100124	-0.0738227	-0.626375	0.532767	0.572238
chr4:148246351-148246572	chr4	148246351	148246572	Intron	0.0794973	0.389726	0.626406	0.532782	0.572251
chr3:146533033-146533261	chr3	146533033	146533261	Intron	-0.0837181	0.562792	-0.62635	0.532796	0.572264
chr1:213724740-213725960	chr1	213724740	213725960	Distal Intergenic	0.0553865	2.95867	0.626398	0.532814	0.572282
chr2:55729440-55729730	chr2	55729440	55729730	Distal Intergenic	-0.0923357	0.248646	-0.626294	0.53282	0.572286
chr8:122221305-122221538	chr8	122221305	122221538	Distal Intergenic	0.0933192	0.38796	0.626255	0.532846	0.572312
chr14:80759218-80759683	chr14	80759218	80759683	Promoter	-0.0868988	0.937105	-0.626056	0.532977	0.57245
chr5:7396767-7397499	chr5	7396767	7397499	Promoter	-0.0819215	2.44231	-0.62599	0.53302	0.572495
chr20:9808297-9808563	chr20	9808297	9808563	Intron	0.091527	0.559226	0.62598	0.533025	0.572498
chr8:117862060-117862440	chr8	117862060	117862440	Intron	-0.0828115	1.5359	-0.626163	0.53304	0.572512
chr5:82482161-82482521	chr5	82482161	82482521	Distal Intergenic	0.080661	0.621153	0.625979	0.533046	0.572516
chr6:94774867-94775408	chr6	94774867	94775408	Distal Intergenic	-0.0730237	1.7869	-0.625967	0.533049	0.572517
chr8:125702590-125702808	chr8	125702590	125702808	Distal Intergenic	0.0913899	0.725268	0.625965	0.533079	0.572546
chr11:7792764-7793415	chr11	7792764	7793415	Intron	-0.0704709	1.29284	-0.625906	0.53308	0.572546
chr8:72669233-72669594	chr8	72669233	72669594	Intron	-0.0679719	1.32046	-0.625875	0.533095	0.57256
chr2:145817780-145818227	chr2	145817780	145818227	Distal Intergenic	-0.0867315	0.982066	-0.625843	0.533119	0.572584
chr1:87273829-87274036	chr1	87273829	87274036	Distal Intergenic	-0.0825633	0.680663	-0.625801	0.533142	0.572607
chr7:89151637-89151882	chr7	89151637	89151882	Intron	-0.0806159	0.73795	-0.625776	0.533181	0.572646
chr18:26890864-26891540	chr18	26890864	26891540	Intron	-0.0619015	1.65212	-0.625744	0.533203	0.572667
chr12:38301641-38301943	chr12	38301641	38301943	Distal Intergenic	-0.0781251	0.527633	-0.625669	0.533228	0.572693
chr9:128627409-128627676	chr9	128627409	128627676	Promoter	0.163367	-0.0454019	0.625607	0.53327	0.572735
chr1:188906365-188906574	chr1	188906365	188906574	Promoter	-0.0753562	0.708424	-0.6256	0.533273	0.572737
chr3:149031921-149032120	chr3	149031921	149032120	3' UTR	-0.0965907	0.652508	-0.625633	0.533277	0.572739
chr4:176882376-176882578	chr4	176882376	176882578	Distal Intergenic	-0.0994754	0.541763	-0.625584	0.533284	0.572743
chrX:108225169-108225368	chrX	108225169	108225368	Intron	0.126019	0.0304454	0.625582	0.533285	0.572743
chr2:164715773-164715989	chr2	164715773	164715989	Intron	-0.0861998	0.595161	-0.625492	0.533344	0.572804
chr2:231780933-231781837	chr2	231780933	231781837	Promoter	0.0500673	4.27504	0.625524	0.533364	0.572824
chr7:27085273-27085544	chr7	27085273	27085544	Distal Intergenic	-0.100603	0.0801396	-0.62544	0.533384	0.572843
chr3:73484626-73485005	chr3	73484626	73485005	Intron	-0.0994164	1.2006	-0.625385	0.533417	0.572876
chr6:48303788-48304224	chr6	48303788	48304224	Distal Intergenic	-0.0737117	1.36633	-0.625373	0.533422	0.572879
chr6:17907411-17908234	chr6	17907411	17908234	Intron	0.0748353	2.48206	0.625331	0.53345	0.572907
chr9:28817176-28817456	chr9	28817176	28817456	Distal Intergenic	0.0790951	0.742535	0.625312	0.533465	0.572922
chr4:168390556-168390791	chr4	168390556	168390791	Intron	-0.0804114	0.568853	-0.625294	0.533476	0.572932
chr12:88975808-88976035	chr12	88975808	88976035	Distal Intergenic	0.0872371	0.671821	0.625328	0.533483	0.572937
chr13:58726318-58726551	chr13	58726318	58726551	Distal Intergenic	-0.107782	0.370588	-0.625236	0.533517	0.572971
chr1:173444367-173444573	chr1	173444367	173444573	Promoter	0.115653	-0.304215	0.625224	0.533523	0.572976
chr3:175280031-175280274	chr3	175280031	175280274	Intron	0.104745	0.098578	0.625209	0.533529	0.57298
chr4:46005233-46005570	chr4	46005233	46005570	Distal Intergenic	-0.0743672	0.951001	-0.625257	0.53354	0.57299
chr13:111152859-111154336	chr13	111152859	111154336	Promoter	0.0432754	3.88454	0.625197	0.533548	0.572996
chr7:18828019-18828239	chr7	18828019	18828239	Intron	0.0894802	0.703434	0.625172	0.533558	0.573004
chr1:168979178-168979863	chr1	168979178	168979863	Intron	-0.0731272	1.8978	-0.625116	0.5336	0.573048
chr7:107234458-107234848	chr7	107234458	107234848	Intron	-0.0945758	1.42249	-0.624921	0.533734	0.57319
chr7:23880393-23880763	chr7	23880393	23880763	Distal Intergenic	-0.0792771	0.978787	-0.624869	0.533751	0.573206
chr14:38932450-38933086	chr14	38932450	38933086	Intron	-0.0726807	1.54212	-0.62486	0.533757	0.573208
chr5:52945621-52945999	chr5	52945621	52945999	Intron	0.0662078	1.29719	0.624859	0.533757	0.573208
chr7:126953031-126953433	chr7	126953031	126953433	Intron	-0.0643167	1.39906	-0.624785	0.533806	0.573259
chr7:31071160-31071766	chr7	31071160	31071766	Intron	-0.0804517	1.50201	-0.624772	0.533817	0.573268
chr13:74721787-74722341	chr13	74721787	74722341	Distal Intergenic	-0.0603559	1.55005	-0.624625	0.53391	0.573364
chr2:87595106-87595313	chr2	87595106	87595313	Intron	-0.13101	0.0872126	-0.624732	0.53391	0.573364
chr2:237571991-237572304	chr2	237571991	237572304	Downstream	0.0901532	0.65467	0.624567	0.53395	0.573405
chr9:112074471-112074735	chr9	112074471	112074735	Intron	-0.189303	-0.58061	-0.624538	0.533974	0.573429
chr1:110605879-110607715	chr1	110605879	110607715	Promoter	0.0507163	4.32074	0.624536	0.533997	0.57345
chr7:136874458-136874742	chr7	136874458	136874742	Intron	0.0755184	1.12384	0.624491	0.533998	0.57345
chr5:85144703-85144969	chr5	85144703	85144969	Distal Intergenic	0.0999583	0.500776	0.624431	0.534074	0.57353
chr9:74390821-74391222	chr9	74390821	74391222	Distal Intergenic	-0.0733337	1.03257	-0.624342	0.534105	0.573561
chr9:79223277-79223651	chr9	79223277	79223651	Distal Intergenic	-0.0764248	0.85221	-0.624329	0.534112	0.573566
chr18:27713588-27713833	chr18	27713588	27713833	Distal Intergenic	-0.0846129	0.523091	-0.624296	0.534129	0.573582
chr15:30943706-30943929	chr15	30943706	30943929	Intron	-0.095473	0.324516	-0.62428	0.534136	0.573588
chr12:65626310-65626565	chr12	65626310	65626565	Intron	-0.0924183	0.635809	-0.624274	0.53414	0.57359
chr18:66711407-66711700	chr18	66711407	66711700	Distal Intergenic	-0.0728102	0.914144	-0.624245	0.534173	0.573623
chr4:62133159-62133463	chr4	62133159	62133463	Intron	-0.0891742	0.646174	-0.624207	0.534184	0.573633
chr6:51008233-51008694	chr6	51008233	51008694	Distal Intergenic	0.0623938	1.50447	0.624172	0.534219	0.573669
chr14:21775432-21775863	chr14	21775432	21775863	Distal Intergenic	0.0809319	0.985104	0.624138	0.534229	0.573677
chr3:26762271-26762470	chr3	26762271	26762470	Distal Intergenic	0.0861976	0.265257	0.624198	0.534233	0.573679
chr4:150532436-150532726	chr4	150532436	150532726	Intron	0.0958306	0.0312313	0.624197	0.534235	0.573679
chr9:71871802-71872121	chr9	71871802	71872121	Intron	0.105543	0.316029	0.624132	0.534237	0.573679
chr2:136455233-136455780	chr2	136455233	136455780	Distal Intergenic	0.0790405	0.954271	0.624099	0.534254	0.573695
chr3:89238129-89238666	chr3	89238129	89238666	Intron	0.0569092	1.52397	0.624106	0.534256	0.573695
chr7:53112370-53112597	chr7	53112370	53112597	Distal Intergenic	0.0807131	0.573942	0.624068	0.534274	0.573713
chrX:49915695-49915894	chrX	49915695	49915894	Distal Intergenic	0.0870289	0.389198	0.624055	0.534283	0.57372
chr14:74712730-74713517	chr14	74712730	74713517	Promoter	0.0746494	2.0724	0.624119	0.534313	0.57375
chr13:73782209-73782414	chr13	73782209	73782414	Intron	0.104446	0.274773	0.624041	0.534322	0.573758
chr11:19742524-19743063	chr11	19742524	19743063	Intron	0.0540059	2.55794	0.623989	0.534327	0.573762
chr1:87041818-87042056	chr1	87041818	87042056	Intron	0.0816699	0.433734	0.623981	0.534331	0.573764
chr20:17661388-17661652	chr20	17661388	17661652	Promoter	0.113218	0.130392	0.623971	0.534338	0.573768
chr4:167390129-167390354	chr4	167390129	167390354	Distal Intergenic	0.0726959	0.564058	0.623948	0.534352	0.573782
chr13:73412610-73413206	chr13	73412610	73413206	Downstream	-0.0653757	1.72871	-0.623871	0.534403	0.573834
chr5:89399402-89399896	chr5	89399402	89399896	Intron	-0.0739616	1.54785	-0.623791	0.534455	0.573886
chr12:569711-570136	chr12	569711	570136	Intron	0.0744235	1.29525	0.623795	0.534455	0.573886
chr4:79013548-79013945	chr4	79013548	79013945	Intron	-0.0708316	1.04821	-0.623724	0.534499	0.573931
chr4:163026347-163026759	chr4	163026347	163026759	Distal Intergenic	0.07979	1.00068	0.623715	0.534508	0.573939
chr3:22406634-22406843	chr3	22406634	22406843	Distal Intergenic	-0.0878989	0.354874	-0.623741	0.534514	0.573943
chr6:81418574-81418867	chr6	81418574	81418867	Distal Intergenic	-0.0772192	0.823866	-0.623738	0.534529	0.573958
chr7:94974687-94975122	chr7	94974687	94975122	Intron	-0.0697991	1.39553	-0.623667	0.534539	0.573966
chr4:108748535-108748815	chr4	108748535	108748815	Promoter	-0.0881591	0.792884	-0.623648	0.534552	0.573978
chr7:122196793-122197399	chr7	122196793	122197399	Distal Intergenic	-0.0556261	1.74857	-0.62357	0.534605	0.57403
chr8:13180785-13181058	chr8	13180785	13181058	Intron	0.0896055	0.515676	0.623561	0.534605	0.57403
chr2:182779468-182779928	chr2	182779468	182779928	3' UTR	-0.0760137	1.29594	-0.623613	0.534607	0.57403
chr21:28464017-28464288	chr21	28464017	28464288	Intron	-0.075909	0.670497	-0.62358	0.534618	0.57404
chr6:138704970-138705361	chr6	138704970	138705361	Distal Intergenic	-0.0864375	0.727821	-0.62356	0.534631	0.574052
chr1:16765678-16765931	chr1	16765678	16765931	Promoter	-0.128635	-0.0918143	-0.623593	0.534634	0.574052
chr2:151499245-151499499	chr2	151499245	151499499	3' UTR	0.0926081	0.237733	0.623549	0.534635	0.574052
chr18:59780243-59780509	chr18	59780243	59780509	Promoter	-0.0821649	0.659885	-0.623506	0.534641	0.574057
chrX:147833189-147833597	chrX	147833189	147833597	Distal Intergenic	0.0820913	0.703367	0.623498	0.534647	0.57406
chr3:169311458-169311723	chr3	169311458	169311723	Intron	0.0925511	0.625614	0.623484	0.534663	0.574075
chr10:35879793-35880091	chr10	35879793	35880091	Distal Intergenic	-0.0717225	0.63298	-0.623447	0.53468	0.574092
chr3:78578493-78579208	chr3	78578493	78579208	Distal Intergenic	0.0690593	1.48249	0.623408	0.534708	0.574119
chr3:94535933-94536166	chr3	94535933	94536166	Distal Intergenic	0.101527	0.412298	0.623324	0.534761	0.574174
chr9:120126639-120127179	chr9	120126639	120127179	Distal Intergenic	0.0783434	1.00489	0.623307	0.534771	0.574184
chr10:54810382-54810732	chr10	54810382	54810732	Intron	-0.0806569	0.950171	-0.623299	0.534777	0.574188
chr1:158379403-158379890	chr1	158379403	158379890	Distal Intergenic	-0.0869331	1.06521	-0.623252	0.534819	0.57423
chr9:114852061-114852518	chr9	114852061	114852518	Distal Intergenic	-0.125205	0.760873	-0.623191	0.53485	0.574262
chr7:114294974-114295326	chr7	114294974	114295326	Promoter	-0.0691113	1.06255	-0.62316	0.534868	0.574279
chr11:105323852-105324064	chr11	105323852	105324064	Intron	-0.0983563	0.0255239	-0.623204	0.534913	0.574325
chr5:43506922-43507296	chr5	43506922	43507296	Promoter	0.109688	0.0899841	0.623091	0.534915	0.574325
chr13:105035937-105036259	chr13	105035937	105036259	Distal Intergenic	0.0824983	0.801767	0.623057	0.534935	0.574344
chr11:31035294-31035493	chr11	31035294	31035493	Intron	-0.0718874	0.81095	-0.623072	0.534938	0.574345
chr8:57702476-57702754	chr8	57702476	57702754	Intron	-0.0841293	0.489536	-0.62305	0.53494	0.574345
chr6:124818627-124818891	chr6	124818627	124818891	Promoter	-0.0765081	0.307722	-0.623051	0.534951	0.574355
chr9:65384112-65384311	chr9	65384112	65384311	Distal Intergenic	0.101931	0.685742	0.623039	0.534962	0.574365
chr7:124275324-124275688	chr7	124275324	124275688	Intron	0.0653079	1.41577	0.622992	0.534978	0.574379
chr2:138276534-138276870	chr2	138276534	138276870	Promoter	-0.0976833	0.615596	-0.622988	0.53498	0.574379
chr6:95639432-95639854	chr6	95639432	95639854	Distal Intergenic	0.061025	1.24177	0.62301	0.534981	0.574379
chr5:102137811-102138469	chr5	102137811	102138469	Distal Intergenic	-0.0686259	1.39353	-0.622992	0.534989	0.574386
chr11:38948935-38949171	chr11	38948935	38949171	Distal Intergenic	-0.0735163	0.776496	-0.622972	0.535008	0.574403
chr7:47466333-47466799	chr7	47466333	47466799	Intron	-0.0947808	1.234	-0.622955	0.535009	0.574403
chr8:13206700-13206923	chr8	13206700	13206923	Intron	0.107322	0.185811	0.622917	0.53504	0.574434
chr4:21949025-21949270	chr4	21949025	21949270	Promoter	0.109171	0.172057	0.622877	0.535059	0.574452
chr3:20016593-20016890	chr3	20016593	20016890	Distal Intergenic	0.0909904	0.323304	0.622849	0.535073	0.574463
chr9:18995610-18995983	chr9	18995610	18995983	Intron	0.0852432	0.841095	0.622847	0.535073	0.574463
chr9:17309292-17309692	chr9	17309292	17309692	Intron	0.0706404	0.936435	0.622824	0.535088	0.574477
chr14:44469823-44470022	chr14	44469823	44470022	Intron	-0.119106	0.230447	-0.622777	0.535118	0.574507
chr10:60434210-60434925	chr10	60434210	60434925	Intron	-0.0578069	2.37664	-0.622798	0.535129	0.574517
chr1:86016514-86016751	chr1	86016514	86016751	Intron	-0.0824713	0.724004	-0.622762	0.535142	0.574529
chr13:102961859-102962084	chr13	102961859	102962084	Distal Intergenic	-0.100699	0.11813	-0.62268	0.535182	0.574569
chr15:96340635-96340894	chr15	96340635	96340894	Promoter	-0.167207	-0.176811	-0.622637	0.535218	0.574606
chr10:44648181-44648528	chr10	44648181	44648528	Distal Intergenic	-0.0831157	1.02081	-0.622607	0.535245	0.574633
chr18:60519573-60519777	chr18	60519573	60519777	Promoter	0.0892588	0.412653	0.622565	0.535257	0.574643
chr5:109242726-109243274	chr5	109242726	109243274	Intron	-0.070866	1.40151	-0.622562	0.535259	0.574643
chr8:117286522-117287339	chr8	117286522	117287339	Distal Intergenic	-0.0580246	1.97673	-0.62256	0.53526	0.574643
chr3:102264065-102264502	chr3	102264065	102264502	Intron	-0.068621	1.17295	-0.622441	0.535351	0.574738
chr6:126856030-126856307	chr6	126856030	126856307	Distal Intergenic	0.0929045	0.560539	0.622417	0.535354	0.574738
chr13:38459489-38459829	chr13	38459489	38459829	Distal Intergenic	-0.0796444	0.924072	-0.622415	0.535355	0.574738
chr2:145699808-145700043	chr2	145699808	145700043	Distal Intergenic	-0.0860113	0.370751	-0.62241	0.535359	0.574741
chr21:26918666-26918921	chr21	26918666	26918921	3' UTR	0.0867731	0.694944	0.622375	0.535389	0.574771
chr13:92395312-92395925	chr13	92395312	92395925	Intron	-0.0560255	1.62103	-0.622329	0.535411	0.574792
chr17:67245007-67245432	chr17	67245007	67245432	Promoter	-0.0902181	0.938598	-0.622346	0.535422	0.574801
chr4:181459115-181459769	chr4	181459115	181459769	Distal Intergenic	-0.0690134	1.56674	-0.622273	0.535448	0.574826
chr9:78498909-78499109	chr9	78498909	78499109	Distal Intergenic	0.114046	-0.205472	0.622273	0.535448	0.574826
chr1:191966158-191966360	chr1	191966158	191966360	Intron	0.0956708	0.598173	0.622256	0.535459	0.574835
chr1:86517460-86517670	chr1	86517460	86517670	Distal Intergenic	0.0985803	0.350207	0.622285	0.535469	0.574844
chr12:22111012-22111477	chr12	22111012	22111477	Intron	-0.0714981	1.22591	-0.622246	0.53548	0.574853
chr5:55964853-55965093	chr5	55964853	55965093	Intron	-0.128565	-0.314434	-0.62224	0.535488	0.57486
chr8:102910267-102910565	chr8	102910267	102910565	Intron	-0.123973	0.26448	-0.622173	0.535519	0.574891
chr4:151760568-151761590	chr4	151760568	151761590	Promoter	-0.0424382	4.74117	-0.622224	0.535539	0.57491
chrX:147242546-147242746	chrX	147242546	147242746	Intron	0.0954845	0.0406205	0.622142	0.535544	0.574914
chr7:42295042-42295241	chr7	42295042	42295241	Distal Intergenic	0.111298	0.307979	0.622124	0.535558	0.574927
chr4:112117152-112117392	chr4	112117152	112117392	Promoter	-0.0823332	0.299816	-0.622106	0.53556	0.574927
chr2:223338871-223339097	chr2	223338871	223339097	Distal Intergenic	-0.100489	-0.0410737	-0.622098	0.535576	0.574942
chr8:65477019-65477218	chr8	65477019	65477218	Distal Intergenic	-0.091628	0.479777	-0.622019	0.535621	0.574988
chr9:20339314-20339537	chr9	20339314	20339537	Downstream	0.116222	-0.185909	0.622044	0.535631	0.574997
chr21:28249031-28249393	chr21	28249031	28249393	Distal Intergenic	0.0834263	1.50313	0.62199	0.535633	0.574997
chr3:96568652-96569036	chr3	96568652	96569036	Promoter	-0.0783771	1.36181	-0.621971	0.535646	0.575009
chr21:41167664-41168438	chr21	41167664	41168438	Promoter	0.0824101	1.90935	0.621918	0.535682	0.575045
chr12:66747351-66747766	chr12	66747351	66747766	Intron	0.0716779	1.27686	0.621875	0.535708	0.575071
chr2:58404550-58404848	chr2	58404550	58404848	Distal Intergenic	-0.0900733	0.155545	-0.621821	0.535744	0.575107
chr13:94539683-94539947	chr13	94539683	94539947	Distal Intergenic	-0.0911258	0.320081	-0.621796	0.535769	0.575133
chr3:169928884-169929301	chr3	169928884	169929301	Promoter	0.07765	0.886728	0.621707	0.535819	0.575183
chr15:19903671-19903886	chr15	19903671	19903886	Distal Intergenic	-0.123873	-0.581631	-0.621633	0.535881	0.575248
chr3:147311194-147311575	chr3	147311194	147311575	Intron	-0.0763186	0.779367	-0.621606	0.535884	0.57525
chr1:239117924-239118289	chr1	239117924	239118289	Distal Intergenic	-0.0816449	1.04588	-0.621592	0.535895	0.575259
chr8:60302207-60302435	chr8	60302207	60302435	Distal Intergenic	-0.0974365	0.591402	-0.621609	0.535897	0.575259
chr11:71580070-71580324	chr11	71580070	71580324	Promoter	0.0995521	0.395389	0.621574	0.535905	0.575266
chr6:125769771-125770205	chr6	125769771	125770205	Distal Intergenic	-0.0669988	1.37458	-0.621536	0.535934	0.575294
chr8:118835986-118836273	chr8	118835986	118836273	Intron	0.0786793	1.04202	0.621537	0.535938	0.575296
chr10:126749011-126749445	chr10	126749011	126749445	Distal Intergenic	-0.0963883	1.07308	-0.621532	0.535943	0.5753
chr15:35489106-35489404	chr15	35489106	35489404	Intron	0.0977745	0.523311	0.621409	0.536013	0.575373
chr12:24750067-24750438	chr12	24750067	24750438	Intron	0.0828745	1.11709	0.621392	0.536026	0.575384
chr4:116856435-116856645	chr4	116856435	116856645	Promoter	-0.0971909	0.685466	-0.621385	0.536029	0.575384
chr2:167984803-167985005	chr2	167984803	167985005	Intron	-0.0885862	0.166842	-0.621408	0.536029	0.575384
chr6:7589797-7591206	chr6	7589797	7591206	Promoter	0.0348777	4.2787	0.621364	0.536043	0.575397
chr15:88657411-88657872	chr15	88657411	88657872	Distal Intergenic	0.104217	0.993964	0.621335	0.536068	0.575421
chr18:30617277-30617843	chr18	30617277	30617843	Distal Intergenic	-0.0675994	1.84565	-0.621315	0.536077	0.575429
chr3:173231517-173231716	chr3	173231517	173231716	Intron	-0.105394	-0.149063	-0.621305	0.536082	0.575432
chr6:127858588-127858954	chr6	127858588	127858954	Intron	-0.0864478	1.23365	-0.621251	0.536117	0.575467
chr3:79229385-79229678	chr3	79229385	79229678	Intron	-0.0824112	0.75899	-0.621228	0.536132	0.575482
chr8:12362194-12362451	chr8	12362194	12362451	Promoter	0.104894	0.785753	0.62136	0.536172	0.575522
chr7:95341349-95341619	chr7	95341349	95341619	Distal Intergenic	0.0998524	0.639968	0.621192	0.536177	0.575525
chr7:12637916-12638656	chr7	12637916	12638656	Intron	0.0600028	2.28735	0.62113	0.536206	0.575555
chr12:10649074-10649587	chr12	10649074	10649587	Intron	-0.0736567	1.20465	-0.621082	0.536232	0.575581
chr18:74814528-74814977	chr18	74814528	74814977	Intron	0.0875843	0.699353	0.62105	0.536249	0.575596
chr6:6852254-6852543	chr6	6852254	6852543	Distal Intergenic	0.0826554	0.323147	0.621049	0.53628	0.575627
chr5:124956572-124956860	chr5	124956572	124956860	Intron	-0.0811416	0.855287	-0.621026	0.53629	0.575637
chr14:53399412-53399780	chr14	53399412	53399780	Intron	-0.0647517	1.04684	-0.621039	0.536309	0.575655
chr6:75759802-75760184	chr6	75759802	75760184	Intron	-0.0649603	1.03059	-0.620948	0.536319	0.575663
chr7:12186808-12187208	chr7	12186808	12187208	Distal Intergenic	-0.0761337	1.07513	-0.620889	0.53636	0.575706
chr2:84212966-84213481	chr2	84212966	84213481	Distal Intergenic	0.0752908	1.11234	0.620822	0.536402	0.575749
chr7:158151323-158151591	chr7	158151323	158151591	Intron	0.116684	1.17026	0.620952	0.536413	0.575758
chr7:124908984-124909357	chr7	124908984	124909357	Intron	0.0723899	1.12474	0.620777	0.536427	0.575771
chrX:94410001-94410237	chrX	94410001	94410237	Distal Intergenic	-0.100718	0.385038	-0.620745	0.536448	0.575791
chr19:55383764-55384027	chr19	55383764	55384027	Promoter	-0.156497	-0.0209567	-0.620727	0.53646	0.575802
chr8:60920710-60921084	chr8	60920710	60921084	Promoter	-0.0792245	1.29886	-0.620722	0.536463	0.575804
chr4:140733097-140733372	chr4	140733097	140733372	Intron	-0.0770795	0.868755	-0.620663	0.536504	0.575845
chr14:95427041-95427352	chr14	95427041	95427352	Intron	0.0691286	1.01032	0.620604	0.536549	0.575891
chr4:120918902-120919133	chr4	120918902	120919133	Intron	-0.0820765	1.39325	-0.620584	0.536553	0.575894
chr6:21410492-21410789	chr6	21410492	21410789	Distal Intergenic	-0.0827905	0.553047	-0.620577	0.536558	0.575897
chr5:119042881-119043160	chr5	119042881	119043160	Intron	0.0732776	0.23491	0.620573	0.536561	0.575898
chr4:115317363-115317639	chr4	115317363	115317639	Distal Intergenic	0.0786861	1.14721	0.620542	0.536582	0.575918
chr8:71159238-71159503	chr8	71159238	71159503	Intron	0.0743287	1.07039	0.620443	0.536646	0.575985
chr1:219335333-219335599	chr1	219335333	219335599	Distal Intergenic	-0.0950255	0.413962	-0.620434	0.536652	0.575989
chr3:17827962-17828213	chr3	17827962	17828213	Intron	0.078611	0.644768	0.620398	0.536675	0.576012
chr12:89345753-89346985	chr12	89345753	89346985	Downstream	0.0542815	3.66343	0.62043	0.536679	0.576014
chr15:97992852-97993088	chr15	97992852	97993088	Promoter	0.107427	0.258447	0.620368	0.536695	0.576029
chr5:51080318-51080549	chr5	51080318	51080549	Distal Intergenic	-0.0853274	0.654565	-0.620333	0.536718	0.57605
chr11:19357226-19357495	chr11	19357226	19357495	Intron	0.115995	0.289499	0.620345	0.536719	0.57605
chrX:138947227-138947495	chrX	138947227	138947495	Intron	0.0890867	0.377162	0.620275	0.536756	0.576088
chr7:20608152-20608413	chr7	20608152	20608413	Distal Intergenic	0.118097	0.221779	0.620268	0.536761	0.576091
chr15:38002942-38003229	chr15	38002942	38003229	Promoter	0.0888944	0.881176	0.620273	0.53678	0.57611
chrX:124388238-124388501	chrX	124388238	124388501	Intron	-0.11674	0.0078995	-0.620245	0.536782	0.57611
chr10:80491322-80492143	chr10	80491322	80492143	Promoter	-0.0876767	1.90886	-0.620359	0.536786	0.576112
chr1:179586154-179587008	chr1	179586154	179587008	Promoter	0.0674696	2.71525	0.620362	0.536789	0.576113
chr7:117014353-117015059	chr7	117014353	117015059	Promoter	-0.0476679	2.64586	-0.620179	0.536819	0.576143
chr2:159073554-159073776	chr2	159073554	159073776	Intron	0.08949	0.499316	0.620136	0.536847	0.576171
chr6:123061257-123061863	chr6	123061257	123061863	Intron	-0.0658966	1.74595	-0.620131	0.536851	0.576173
chr7:37909388-37909611	chr7	37909388	37909611	Promoter	-0.095081	0.356373	-0.620102	0.536869	0.57619
chr1:168282793-168283024	chr1	168282793	168283024	Promoter	-0.0944509	-0.0517417	-0.620087	0.536879	0.576199
chr4:57807431-57807720	chr4	57807431	57807720	Distal Intergenic	0.0865324	0.632499	0.620065	0.536895	0.576214
chr6:143750814-143751016	chr6	143750814	143751016	Promoter	-0.0776916	0.806008	-0.620057	0.5369	0.576217
chr13:105388464-105388666	chr13	105388464	105388666	Distal Intergenic	-0.116191	-0.428581	-0.620026	0.536919	0.576235
chr3:109302044-109302254	chr3	109302044	109302254	Intron	-0.111907	0.344979	-0.620015	0.536926	0.576241
chrX:142817524-142817726	chrX	142817524	142817726	Distal Intergenic	0.0969687	-0.108676	0.61996	0.536962	0.576277
chr2:158326433-158326894	chr2	158326433	158326894	Intron	-0.0936828	0.882124	-0.619945	0.536984	0.576299
chr3:105388982-105389443	chr3	105388982	105389443	Intron	-0.0829849	0.676517	-0.619837	0.537043	0.57636
chr2:147007915-147008167	chr2	147007915	147008167	Distal Intergenic	-0.0735831	0.705821	-0.619833	0.537045	0.57636
chr11:22304391-22304699	chr11	22304391	22304699	Intron	0.0707095	1.55574	0.619825	0.537051	0.576364
chr2:157550541-157551162	chr2	157550541	157551162	Intron	0.0759294	1.17837	0.619805	0.537075	0.576388
chr11:40271225-40271838	chr11	40271225	40271838	Intron	0.0666774	2.0783	0.619743	0.537104	0.576417
chr11:42986887-42987615	chr11	42986887	42987615	Distal Intergenic	0.071277	1.93795	0.619768	0.537106	0.576417
chr10:132588295-132588494	chr10	132588295	132588494	Intron	-0.167673	-1.00359	-0.619654	0.537164	0.576477
chr3:89951139-89951627	chr3	89951139	89951627	Distal Intergenic	0.0705214	1.42241	0.619517	0.537253	0.576571
chr5:38889861-38890110	chr5	38889861	38890110	Intron	0.0826908	0.328798	0.619512	0.537256	0.576571
chr8:13377643-13378036	chr8	13377643	13378036	Intron	0.0804578	1.11675	0.619466	0.537289	0.576605
chr18:33283662-33284046	chr18	33283662	33284046	Intron	0.0843173	1.11021	0.619432	0.537314	0.57663
chr7:24486707-24486940	chr7	24486707	24486940	Distal Intergenic	-0.0873014	0.640297	-0.619409	0.537324	0.576638
chr6:85416078-85416457	chr6	85416078	85416457	Distal Intergenic	0.0783216	1.02807	0.619403	0.537327	0.57664
chr8:76223591-76223814	chr8	76223591	76223814	Distal Intergenic	-0.0799102	0.394745	-0.619398	0.537347	0.576659
chr10:49318189-49318405	chr10	49318189	49318405	Intron	-0.134044	0.187629	-0.619356	0.537359	0.576669
chr8:91963796-91963995	chr8	91963796	91963995	Intron	0.080512	0.529739	0.619352	0.537361	0.57667
chrY:19744382-19745286	chrY	19744382	19745286	Promoter	0.0703692	-0.626435	0.619319	0.537382	0.57669
chr10:36277871-36278112	chr10	36277871	36278112	Distal Intergenic	0.0865134	0.464933	0.619221	0.537454	0.576766
chr5:121012805-121013094	chr5	121012805	121013094	Distal Intergenic	-0.0934596	0.440491	-0.619204	0.537459	0.576768
chr13:58771433-58771788	chr13	58771433	58771788	Distal Intergenic	-0.0847325	0.81278	-0.619199	0.537461	0.576769
chr13:51733759-51734049	chr13	51733759	51734049	Intron	0.0930787	0.521578	0.619129	0.537509	0.576818
chr12:89663757-89664207	chr12	89663757	89664207	Intron	-0.0908801	1.3568	-0.619116	0.537515	0.576823
chr15:36082998-36083204	chr15	36082998	36083204	Intron	-0.0912322	0.245582	-0.619098	0.537527	0.576833
chr1:20462414-20462779	chr1	20462414	20462779	Distal Intergenic	0.121966	0.647504	0.619131	0.537552	0.576857
chr2:222903675-222903962	chr2	222903675	222903962	Promoter	0.0680753	1.07881	0.619077	0.537554	0.576857
chr8:120877430-120877714	chr8	120877430	120877714	Distal Intergenic	-0.0956055	0.58631	-0.61903	0.537572	0.576875
chr11:49305653-49305861	chr11	49305653	49305861	Promoter	-0.0897563	0.261409	-0.61901	0.537587	0.576888
chr8:120634087-120634417	chr8	120634087	120634417	Intron	0.0799308	1.04906	0.61893	0.537637	0.576941
chr1:188177540-188177739	chr1	188177540	188177739	Distal Intergenic	-0.0833228	0.404583	-0.618923	0.537642	0.576943
chr11:102577276-102577477	chr11	102577276	102577477	3' UTR	0.100591	0.447572	0.618873	0.537675	0.576977
chr7:2633949-2634202	chr7	2633949	2634202	Promoter	0.0914853	1.20605	0.618914	0.537678	0.576978
chr2:211514750-211515020	chr2	211514750	211515020	Intron	-0.0788334	0.799478	-0.618861	0.537683	0.576981
chr3:178755562-178755893	chr3	178755562	178755893	Intron	-0.100681	0.517997	-0.618864	0.537689	0.576986
chr13:29848999-29849489	chr13	29848999	29849489	Promoter	-0.0659638	2.31032	-0.61881	0.537716	0.577012
chr12:32219327-32219585	chr12	32219327	32219585	Intron	-0.0856709	0.254185	-0.618808	0.537717	0.577012
chr4:67197719-67198057	chr4	67197719	67198057	Distal Intergenic	-0.0742111	0.875795	-0.618774	0.53774	0.577034
chr2:187958187-187958725	chr2	187958187	187958725	Intron	-0.0658264	1.64119	-0.61879	0.537759	0.577052
chr21:24339346-24339594	chr21	24339346	24339594	Distal Intergenic	-0.0926014	0.561361	-0.618727	0.537776	0.577068
chr2:186271028-186271227	chr2	186271028	186271227	Distal Intergenic	-0.100118	0.12698	-0.618716	0.537777	0.577068
chr2:105964973-105965185	chr2	105964973	105965185	Promoter	0.0926999	0.0834124	0.618702	0.53779	0.577078
chr11:46367575-46367910	chr11	46367575	46367910	Promoter	-0.0899878	1.34529	-0.618761	0.537792	0.577078
chr18:6171822-6172021	chr18	6171822	6172021	Exon	-0.101579	0.15501	-0.618708	0.537793	0.577078
chr7:64882174-64883068	chr7	64882174	64883068	Promoter	-0.0617684	2.64705	-0.618814	0.537814	0.577099
chr10:44245268-44245699	chr10	44245268	44245699	Distal Intergenic	0.0986884	0.650568	0.618642	0.537833	0.577115
chr12:91658403-91658730	chr12	91658403	91658730	Distal Intergenic	0.0716683	0.98222	0.618632	0.537833	0.577115
chr7:137142526-137142851	chr7	137142526	137142851	Intron	0.085077	0.229544	0.618616	0.537845	0.577125
chr16:80041202-80041483	chr16	80041202	80041483	Promoter	-0.12081	0.433384	-0.61861	0.537847	0.577126
chr11:25386168-25386413	chr11	25386168	25386413	Distal Intergenic	-0.0806764	0.84201	-0.618603	0.537852	0.577129
chr4:61934612-61934821	chr4	61934612	61934821	Promoter	-0.100913	0.164836	-0.618624	0.53786	0.577135
chr4:145443923-145444430	chr4	145443923	145444430	Distal Intergenic	-0.0802531	1.21516	-0.618602	0.537871	0.577144
chr15:34634525-34635141	chr15	34634525	34635141	Distal Intergenic	-0.0738781	1.18649	-0.618568	0.537894	0.577167
chr7:55740737-55741038	chr7	55740737	55741038	Promoter	0.111124	0.395477	0.618503	0.537918	0.577191
chr14:26500520-26500938	chr14	26500520	26500938	Intron	-0.0738422	1.08738	-0.618529	0.537939	0.577212
chr2:137922856-137923080	chr2	137922856	137923080	Distal Intergenic	-0.0896784	0.298843	-0.61842	0.537987	0.577261
chr1:196595647-196595867	chr1	196595647	196595867	Intron	0.100069	0.324697	0.618392	0.537991	0.577263
chr1:31296469-31297362	chr1	31296469	31297362	Promoter	-0.0729714	2.88451	-0.618384	0.538037	0.577311
chr4:166578488-166578750	chr4	166578488	166578750	Distal Intergenic	0.107832	0.433039	0.61827	0.538071	0.577344
chr7:119086260-119086465	chr7	119086260	119086465	Distal Intergenic	-0.0744096	0.52696	-0.618272	0.538075	0.577347
chr5:17900085-17900285	chr5	17900085	17900285	Intron	0.0832354	0.374065	0.618246	0.538086	0.577356
chr15:44193645-44193855	chr15	44193645	44193855	Promoter	-0.0902764	1.11208	-0.618253	0.538094	0.577363
chr10:28191433-28191652	chr10	28191433	28191652	Intron	0.0940679	0.140121	0.618218	0.538104	0.577372
chr8:106110950-106111185	chr8	106110950	106111185	Distal Intergenic	0.0972252	0.425648	0.618089	0.538189	0.577459
chr1:195307744-195307944	chr1	195307744	195307944	Distal Intergenic	-0.0988857	0.379193	-0.6181	0.53819	0.577459
chr5:117138093-117138614	chr5	117138093	117138614	Distal Intergenic	-0.066969	1.28614	-0.618032	0.538227	0.577497
chr7:134720180-134720920	chr7	134720180	134720920	Distal Intergenic	-0.071087	1.60091	-0.618025	0.538233	0.577502
chr2:149160934-149161169	chr2	149160934	149161169	Intron	-0.0950751	0.782482	-0.618031	0.538237	0.577503
chr6:23800784-23801043	chr6	23800784	23801043	Distal Intergenic	-0.0946649	0.279321	-0.617972	0.538268	0.577535
chr7:116217457-116217659	chr7	116217457	116217659	Intron	-0.0897679	0.526793	-0.617982	0.538272	0.577537
chr4:118027507-118027758	chr4	118027507	118027758	Distal Intergenic	0.0829688	0.90307	0.617944	0.538285	0.577548
chr7:49656665-49657565	chr7	49656665	49657565	Distal Intergenic	-0.0757777	1.91529	-0.617945	0.538286	0.577548
chr5:116759847-116760209	chr5	116759847	116760209	Promoter	-0.100113	0.864817	-0.617944	0.538306	0.577567
chr6:133460052-133460252	chr6	133460052	133460252	Promoter	-0.0787475	0.510663	-0.617877	0.538328	0.577588
chr1:105992008-105992302	chr1	105992008	105992302	Exon	-0.0900282	0.263069	-0.617855	0.538348	0.577608
chr4:129035908-129036201	chr4	129035908	129036201	Intron	0.0727834	0.618451	0.617836	0.538355	0.577613
chr11:23798670-23798939	chr11	23798670	23798939	Intron	-0.0809309	0.919071	-0.617826	0.538361	0.577618
chrX:4188779-4188980	chrX	4188779	4188980	Distal Intergenic	0.11396	0.172764	0.617842	0.538369	0.577624
chr6:83397680-83397881	chr6	83397680	83397881	Intron	-0.117259	0.330686	-0.617792	0.538385	0.57764
chr3:181082197-181082849	chr3	181082197	181082849	Intron	0.0728928	1.39383	0.617785	0.538389	0.577641
chr2:150395228-150395536	chr2	150395228	150395536	Distal Intergenic	-0.0904601	0.543919	-0.617767	0.538411	0.577663
chr4:121516784-121517592	chr4	121516784	121517592	Distal Intergenic	0.0596522	1.88062	0.61775	0.538416	0.577666
chr3:104923929-104924174	chr3	104923929	104924174	Distal Intergenic	0.0838668	0.428364	0.617703	0.538442	0.577692
chrX:132698477-132698684	chrX	132698477	132698684	Intron	0.119779	-0.257877	0.617622	0.538495	0.577747
chr6:23231216-23231423	chr6	23231216	23231423	Distal Intergenic	-0.100878	-0.116604	-0.617592	0.538521	0.577773
chr8:15449706-15449905	chr8	15449706	15449905	Intron	-0.0883593	0.298463	-0.617546	0.538545	0.577796
chr6:103942594-103943344	chr6	103942594	103943344	Distal Intergenic	-0.0680763	1.63944	-0.617507	0.538571	0.577821
chr12:92649451-92650520	chr12	92649451	92650520	Distal Intergenic	0.0503316	3.20482	0.617535	0.538583	0.577832
chr11:104425759-104426054	chr11	104425759	104426054	Distal Intergenic	-0.0991383	0.091654	-0.617433	0.538633	0.577882
chr13:60378111-60378397	chr13	60378111	60378397	Distal Intergenic	-0.0811537	0.377027	-0.617424	0.538633	0.577882
chr6:53192992-53193211	chr6	53192992	53193211	Distal Intergenic	0.0983928	0.404799	0.617393	0.538646	0.577893
chr9:15738416-15738949	chr9	15738416	15738949	Intron	-0.0616895	1.44939	-0.617331	0.538689	0.577938
chr2:65392629-65393255	chr2	65392629	65393255	Intron	0.0605838	1.96037	0.617395	0.538717	0.577966
chr10:18131587-18131846	chr10	18131587	18131846	Distal Intergenic	-0.0916692	0.0815406	-0.617273	0.538728	0.577975
chr9:69622578-69623236	chr9	69622578	69623236	Intron	-0.0697564	1.89459	-0.61713	0.538819	0.578071
chr13:83557525-83557725	chr13	83557525	83557725	Distal Intergenic	0.086371	0.155751	0.617128	0.538825	0.578076
chr8:89719690-89719944	chr8	89719690	89719944	Promoter	-0.078461	0.792208	-0.617071	0.538857	0.578107
chr8:85572179-85572405	chr8	85572179	85572405	Distal Intergenic	-0.10922	-0.230452	-0.617088	0.538881	0.578131
chr18:67289895-67290290	chr18	67289895	67290290	Distal Intergenic	0.0772664	1.13742	0.617038	0.538895	0.578144
chr9:129495745-129496300	chr9	129495745	129496300	Promoter	-0.0899012	1.70379	-0.617019	0.538897	0.578144
chr4:146970453-146970794	chr4	146970453	146970794	Intron	-0.0924796	0.758138	-0.616985	0.538913	0.578159
chr15:95836112-95836337	chr15	95836112	95836337	Distal Intergenic	0.0924672	0.0437234	0.616956	0.538932	0.578177
chr10:37667290-37667489	chr10	37667290	37667489	Distal Intergenic	-0.104443	0.282618	-0.616953	0.538934	0.578177
chr13:43175372-43175822	chr13	43175372	43175822	Distal Intergenic	0.078542	0.764999	0.616935	0.538946	0.578188
chr3:99693395-99693610	chr3	99693395	99693610	Intron	0.0750376	0.632207	0.616948	0.538956	0.578197
chr15:52656492-52656812	chr15	52656492	52656812	3' UTR	-0.0922308	1.30622	-0.616895	0.538976	0.578216
chr6:85417479-85417678	chr6	85417479	85417678	Distal Intergenic	0.0846669	0.431437	0.616922	0.538978	0.578216
chr7:17260980-17261179	chr7	17260980	17261179	Intron	-0.0811224	0.727192	-0.616855	0.539	0.578237
chr4:42747451-42747710	chr4	42747451	42747710	Distal Intergenic	0.087545	0.422783	0.616849	0.539002	0.578238
chr11:48360047-48360248	chr11	48360047	48360248	Distal Intergenic	0.102698	-0.0271538	0.616835	0.539014	0.578249
chr4:157447252-157447647	chr4	157447252	157447647	Distal Intergenic	0.0861789	1.06632	0.616847	0.539017	0.57825
chr7:93990646-93990880	chr7	93990646	93990880	Intron	0.0749812	0.570935	0.616851	0.539026	0.578257
chr14:56215726-56216023	chr14	56215726	56216023	Intron	0.0811288	1.04607	0.616782	0.539054	0.578284
chr4:122411625-122411879	chr4	122411625	122411879	Intron	-0.086549	0.613964	-0.616821	0.539055	0.578284
chr3:157479080-157479279	chr3	157479080	157479279	Intron	0.095308	0.197879	0.616765	0.539058	0.578284
chr1:211830000-211831160	chr1	211830000	211831160	Promoter	-0.0487407	3.57265	-0.616744	0.5391	0.578328
chr13:21940627-21941131	chr13	21940627	21941131	Distal Intergenic	-0.0703826	1.47481	-0.616677	0.539123	0.57835
chr2:195318534-195318868	chr2	195318534	195318868	Distal Intergenic	-0.0781566	1.22849	-0.616612	0.539158	0.578386
chr4:75344764-75345165	chr4	75344764	75345165	Intron	-0.0638844	1.32883	-0.616553	0.539213	0.578443
chr21:16088043-16088245	chr21	16088043	16088245	Intron	-0.0917906	1.20665	-0.616498	0.539245	0.578475
chr12:74381979-74382188	chr12	74381979	74382188	Intron	0.110089	0.000652978	0.616471	0.53926	0.578489
chr6:49108678-49109141	chr6	49108678	49109141	Distal Intergenic	0.0652026	1.42787	0.61645	0.539265	0.578492
chr18:53098065-53098273	chr18	53098065	53098273	Intron	-0.099191	0.539524	-0.616478	0.539271	0.578496
chr1:158087327-158087866	chr1	158087327	158087866	Promoter	0.0723571	1.82274	0.61642	0.539285	0.578509
chr5:26763270-26763717	chr5	26763270	26763717	Distal Intergenic	-0.0758274	1.45296	-0.616413	0.539289	0.578511
chr1:219696890-219697362	chr1	219696890	219697362	Intron	0.0708279	1.16308	0.61644	0.539303	0.578524
chr11:39039828-39040043	chr11	39039828	39040043	Distal Intergenic	-0.0859068	0.416187	-0.616332	0.539345	0.578567
chr5:88811104-88811536	chr5	88811104	88811536	Intron	0.091585	0.742827	0.616278	0.53938	0.578602
chr1:185702158-185702614	chr1	185702158	185702614	Distal Intergenic	-0.0644828	1.29631	-0.61627	0.539392	0.578613
chr15:48507510-48507960	chr15	48507510	48507960	Intron	-0.0659364	1.55637	-0.616246	0.539399	0.578619
chr11:26361891-26362093	chr11	26361891	26362093	Intron	-0.0844747	0.382825	-0.616245	0.539416	0.578635
chr6:18644519-18644720	chr6	18644519	18644720	Intron	0.102439	0.0178767	0.616159	0.539457	0.578677
chr3:149691210-149691542	chr3	149691210	149691542	Intron	-0.0907528	0.351961	-0.616126	0.539489	0.578709
chr21:19322454-19322767	chr21	19322454	19322767	Distal Intergenic	-0.0794554	1.10965	-0.616088	0.539505	0.578724
chr1:238404395-238404782	chr1	238404395	238404782	Distal Intergenic	-0.0840207	1.26369	-0.616078	0.539509	0.578726
chr19:57583816-57584242	chr19	57583816	57584242	Promoter	0.107109	1.01057	0.616108	0.539519	0.578735
chr2:66737445-66737777	chr2	66737445	66737777	Distal Intergenic	-0.104622	0.616147	-0.616061	0.539525	0.578739
chr10:59731453-59731653	chr10	59731453	59731653	Intron	-0.124492	-0.5124	-0.616033	0.539538	0.578751
chr10:89588666-89588877	chr10	89588666	89588877	Exon	0.0929958	0.248675	0.616044	0.539543	0.578754
chr12:28793559-28794112	chr12	28793559	28794112	Distal Intergenic	0.0677203	2.15048	0.616036	0.539546	0.578755
chr4:114043557-114043761	chr4	114043557	114043761	Distal Intergenic	-0.0822326	0.510842	-0.616009	0.539581	0.578791
chr4:164147945-164148154	chr4	164147945	164148154	Intron	-0.0899113	0.227712	-0.615952	0.539599	0.578808
chr12:66169043-66170336	chr12	66169043	66170336	Promoter	-0.0470757	5.08531	-0.61593	0.539614	0.578821
chr21:20962466-20962781	chr21	20962466	20962781	Distal Intergenic	0.0830748	0.762251	0.615919	0.539616	0.578822
chr4:111093778-111094153	chr4	111093778	111094153	Distal Intergenic	-0.0985689	0.218229	-0.615887	0.539634	0.578839
chr8:129144997-129145202	chr8	129144997	129145202	Intron	-0.103465	0.413921	-0.615886	0.53964	0.578843
chr2:152200560-152200967	chr2	152200560	152200967	Distal Intergenic	-0.09274	1.00836	-0.61597	0.539649	0.578851
chr5:151651987-151652563	chr5	151651987	151652563	Promoter	-0.059559	2.20854	-0.615909	0.53966	0.57886
chr16:59356725-59356999	chr16	59356725	59356999	Distal Intergenic	0.0907865	0.712467	0.615742	0.539763	0.578969
chr14:36742760-36743165	chr14	36742760	36743165	Intron	0.0759424	1.40108	0.615691	0.539767	0.578972
chr11:5596647-5596995	chr11	5596647	5596995	Promoter	0.0865794	1.24588	0.615644	0.539797	0.579001
chr18:32044486-32044706	chr18	32044486	32044706	Promoter	-0.0883453	0.477218	-0.615602	0.539822	0.579025
chr12:23649577-23649781	chr12	23649577	23649781	Intron	0.102109	0.199942	0.615639	0.539831	0.579033
chr20:1965476-1965961	chr20	1965476	1965961	Exon	-0.0894626	1.05818	-0.61556	0.539852	0.579054
chr2:186533141-186533374	chr2	186533141	186533374	Distal Intergenic	-0.0897956	0.341248	-0.615558	0.539868	0.579069
chr4:38761598-38761934	chr4	38761598	38761934	Promoter	-0.108749	1.02424	-0.615506	0.539894	0.579094
chr1:234721641-234721909	chr1	234721641	234721909	Promoter	0.121862	1.20491	0.615461	0.539914	0.579114
chrX:40096737-40096975	chrX	40096737	40096975	Promoter	-0.0829747	0.891592	-0.615446	0.539927	0.579126
chr1:187720872-187721138	chr1	187720872	187721138	Distal Intergenic	-0.089113	0.57351	-0.615437	0.53993	0.579127
chr21:30044567-30044887	chr21	30044567	30044887	Distal Intergenic	0.0739576	1.13577	0.615414	0.539946	0.579142
chr6:114516319-114516567	chr6	114516319	114516567	Distal Intergenic	-0.088124	0.168982	-0.615388	0.53997	0.579165
chr1:196662010-196662214	chr1	196662010	196662214	Intron	-0.0857222	0.614701	-0.615327	0.540002	0.579198
chr4:123728079-123728380	chr4	123728079	123728380	Intron	0.0994477	0.0753035	0.615283	0.540031	0.579227
chr7:20646525-20646790	chr7	20646525	20646790	Promoter	-0.0704324	0.930562	-0.615232	0.540074	0.579271
chr4:42313164-42313441	chr4	42313164	42313441	Intron	0.102047	0.240972	0.615075	0.540168	0.579369
chr5:12417694-12418051	chr5	12417694	12418051	Distal Intergenic	0.0785763	1.1466	0.615028	0.540201	0.579403
chr3:150440150-150440467	chr3	150440150	150440467	Intron	0.079286	0.734894	0.615001	0.540219	0.57942
chr3:93894743-93895206	chr3	93894743	93895206	Intron	0.0808694	1.17735	0.614988	0.540225	0.579423
chr7:137350643-137350876	chr7	137350643	137350876	Intron	0.100587	-0.0697511	0.614987	0.540226	0.579423
chr12:101926371-101926662	chr12	101926371	101926662	Promoter	0.103548	0.490258	0.614977	0.540232	0.579428
chr21:25761531-25761820	chr21	25761531	25761820	Promoter	0.0845782	0.900784	0.61499	0.540235	0.579428
chr21:20488705-20489056	chr21	20488705	20489056	Distal Intergenic	0.0749359	0.971338	0.614954	0.540251	0.579444
chr4:179759416-179759946	chr4	179759416	179759946	Distal Intergenic	-0.0798152	1.14173	-0.614912	0.540298	0.579492
chr7:83366621-83367150	chr7	83366621	83367150	3' UTR	-0.0620928	1.81562	-0.614725	0.540406	0.579605
chr7:137727447-137727670	chr7	137727447	137727670	Intron	0.106004	0.266361	0.614681	0.540432	0.579631
chr9:70930832-70931287	chr9	70930832	70931287	Intron	-0.0807551	1.11509	-0.614633	0.54046	0.579659
chr6:80182803-80183011	chr6	80182803	80183011	Intron	-0.0729058	0.468567	-0.6146	0.540481	0.579679
chr18:54790070-54790801	chr18	54790070	54790801	Intron	0.0627996	2.10576	0.614586	0.54049	0.579687
chr4:150433785-150433985	chr4	150433785	150433985	Intron	-0.110386	-0.0208471	-0.614582	0.540492	0.579687
chr4:169423532-169423815	chr4	169423532	169423815	Intron	0.0796294	0.711628	0.614567	0.540502	0.579695
chr3:67493158-67493484	chr3	67493158	67493484	Intron	-0.0776301	0.749461	-0.614556	0.540509	0.579701
chr4:121807277-121807645	chr4	121807277	121807645	Promoter	0.096633	0.884796	0.614494	0.540552	0.579745
chr7:91445757-91445983	chr7	91445757	91445983	Intron	-0.122297	-0.253434	-0.614453	0.540577	0.579769
chr11:95243365-95243578	chr11	95243365	95243578	Distal Intergenic	0.106051	0.404267	0.61445	0.540579	0.57977
chr3:187770983-187771280	chr3	187770983	187771280	Distal Intergenic	0.101927	0.16649	0.614444	0.540588	0.579778
chr6:154787225-154787498	chr6	154787225	154787498	Intron	0.0801343	0.68487	0.614452	0.540598	0.579785
chr4:146413132-146413364	chr4	146413132	146413364	Intron	-0.0770803	0.357323	-0.614433	0.540615	0.579802
chr7:115324293-115324804	chr7	115324293	115324804	Distal Intergenic	-0.0711315	1.56775	-0.614374	0.540628	0.579814
chr14:89428897-89429116	chr14	89428897	89429116	Intron	-0.12662	-0.25802	-0.61432	0.540664	0.57985
chr2:149317553-149317829	chr2	149317553	149317829	Promoter	-0.0817491	0.443872	-0.614236	0.540719	0.579907
chr13:76871415-76871615	chr13	76871415	76871615	Distal Intergenic	-0.0915247	0.438788	-0.614224	0.540727	0.579912
chr4:138160742-138160950	chr4	138160742	138160950	Intron	-0.0975059	0.127564	-0.614239	0.540727	0.579912
chr10:38702091-38702328	chr10	38702091	38702328	Distal Intergenic	-0.0969387	-0.192536	-0.614193	0.540762	0.579946
chr6:130118390-130118658	chr6	130118390	130118658	Intron	-0.0769472	1.03104	-0.614104	0.540817	0.580004
chr6:132744001-132744291	chr6	132744001	132744291	3' UTR	0.0780444	0.737428	0.61406	0.540845	0.580031
chr2:148212457-148212657	chr2	148212457	148212657	Intron	-0.0834641	0.105916	-0.614031	0.540859	0.580043
chr14:20090030-20090369	chr14	20090030	20090369	Promoter	-0.06802	0.706284	-0.614022	0.54086	0.580043
chr1:76546528-76546961	chr1	76546528	76546961	Intron	-0.103916	1.5672	-0.614019	0.540862	0.580043
chr11:59451048-59451249	chr11	59451048	59451249	3' UTR	-0.0846449	0.20405	-0.61394	0.540914	0.580098
chr1:199129931-199130205	chr1	199129931	199130205	Distal Intergenic	-0.0838365	0.693312	-0.613936	0.540918	0.580099
chr1:1031754-1032267	chr1	1031754	1032267	Promoter	0.126665	0.252698	0.613897	0.540948	0.580129
chr3:29280371-29281179	chr3	29280371	29281179	Promoter	-0.0521066	3.10231	-0.613878	0.540955	0.580134
chr12:29329012-29329377	chr12	29329012	29329377	Promoter	0.0938695	0.351707	0.613785	0.541021	0.580204
chr4:53233918-53234170	chr4	53233918	53234170	Intron	0.0833242	0.376974	0.613733	0.541051	0.580233
chr10:37303455-37303695	chr10	37303455	37303695	Promoter	0.0834006	0.909389	0.613773	0.541056	0.580237
chr17:21659629-21659949	chr17	21659629	21659949	Promoter	0.0832007	1.27733	0.613755	0.541081	0.580261
chrX:85073577-85073878	chrX	85073577	85073878	Intron	-0.0791279	0.497265	-0.613615	0.541128	0.58031
chr4:178532798-178533054	chr4	178532798	178533054	Distal Intergenic	-0.0865824	0.457098	-0.613594	0.541151	0.580332
chr8:52372582-52372848	chr8	52372582	52372848	Intron	0.080385	0.613104	0.613559	0.541166	0.580346
chr2:157620468-157620670	chr2	157620468	157620670	Intron	-0.108534	0.17898	-0.613509	0.541198	0.580378
chr17:30340251-30340483	chr17	30340251	30340483	Distal Intergenic	-0.120082	0.0533592	-0.613505	0.541203	0.580382
chr12:104570354-104570587	chr12	104570354	104570587	Intron	-0.114149	0.115492	-0.613503	0.541212	0.580389
chr13:19103087-19103491	chr13	19103087	19103491	Distal Intergenic	0.0932363	0.537764	0.613501	0.541216	0.580391
chr6:140271455-140271873	chr6	140271455	140271873	Distal Intergenic	0.0766628	1.07131	0.613475	0.54122	0.580393
chr22:20020620-20021249	chr22	20020620	20021249	Promoter	-0.0768907	2.71331	-0.613486	0.541235	0.580407
chr6:144624434-144624697	chr6	144624434	144624697	Intron	-0.071892	0.628257	-0.613431	0.541258	0.58043
chr10:102743423-102744251	chr10	102743423	102744251	Promoter	0.0642174	3.8128	0.6134	0.541276	0.580447
chr1:94397983-94398182	chr1	94397983	94398182	Distal Intergenic	0.114328	0.119994	0.613447	0.54131	0.580482
chr3:152728041-152728248	chr3	152728041	152728248	Distal Intergenic	-0.0755864	0.56681	-0.613339	0.54132	0.58049
chr3:75358004-75358370	chr3	75358004	75358370	Promoter	0.0858934	0.838721	0.613318	0.541342	0.580512
chr6:77588412-77588843	chr6	77588412	77588843	Distal Intergenic	0.0700492	1.07346	0.613248	0.541383	0.580553
chr6:114395290-114395576	chr6	114395290	114395576	Intron	-0.090107	0.799908	-0.613274	0.541385	0.580553
chr7:41561923-41562380	chr7	41561923	41562380	Distal Intergenic	-0.0784871	1.01485	-0.613193	0.541406	0.580573
chr9:8970207-8970499	chr9	8970207	8970499	Intron	0.0929648	0.530027	0.613131	0.541447	0.580615
chr11:79526092-79526390	chr11	79526092	79526390	Distal Intergenic	-0.0873187	0.714079	-0.613135	0.541457	0.580624
chr13:20868174-20868475	chr13	20868174	20868475	Exon	-0.110403	0.31256	-0.613139	0.541459	0.580624
chr4:178172727-178172926	chr4	178172727	178172926	Distal Intergenic	-0.0884024	0.336752	-0.613104	0.541464	0.580627
chr9:104554818-104555032	chr9	104554818	104555032	Distal Intergenic	-0.0955764	0.449028	-0.613095	0.54147	0.580632
chr3:98301138-98301373	chr3	98301138	98301373	Intron	0.0832681	0.556069	0.613088	0.541475	0.580634
chr11:56850322-56850639	chr11	56850322	56850639	Promoter	-0.0762666	0.629519	-0.613081	0.541479	0.580637
chr3:102691687-102691987	chr3	102691687	102691987	Distal Intergenic	0.0812966	0.779038	0.613046	0.541504	0.580661
chr5:15906126-15906520	chr5	15906126	15906520	Intron	-0.0827864	0.919843	-0.613036	0.541509	0.580663
chr3:101351589-101351849	chr3	101351589	101351849	Exon	-0.0826465	0.662312	-0.613035	0.54151	0.580663
chr3:157642433-157642648	chr3	157642433	157642648	Intron	0.0772662	0.664877	0.613064	0.541525	0.580678
chr11:37248765-37249354	chr11	37248765	37249354	Distal Intergenic	-0.0662799	1.43209	-0.613013	0.54154	0.580692
chr12:15645722-15645989	chr12	15645722	15645989	Intron	0.0717555	0.58107	0.61295	0.541568	0.58072
chr14:26342077-26342276	chr14	26342077	26342276	Distal Intergenic	0.0789425	0.464594	0.612944	0.541576	0.580726
chr4:177223300-177223931	chr4	177223300	177223931	Distal Intergenic	-0.0612686	1.52303	-0.612942	0.541579	0.580727
chr22:39529186-39529549	chr22	39529186	39529549	Promoter	-0.0848629	1.42866	-0.612949	0.541598	0.580746
chr6:93738764-93739355	chr6	93738764	93739355	Distal Intergenic	-0.0796021	1.55649	-0.612897	0.541601	0.580747
chr2:199739784-199740608	chr2	199739784	199740608	Distal Intergenic	0.0459522	2.27599	0.612866	0.541622	0.580767
chr18:56748721-56748994	chr18	56748721	56748994	Intron	-0.0763338	0.913331	-0.612798	0.541666	0.580812
chr6:73299094-73299780	chr6	73299094	73299780	Exon	0.0879543	1.68871	0.612779	0.54168	0.580824
chr2:201070887-201072252	chr2	201070887	201072252	Promoter	0.0406299	3.98526	0.612831	0.54169	0.580834
chr16:85114974-85115252	chr16	85114974	85115252	Promoter	0.0921505	0.671911	0.612691	0.541738	0.580882
chr15:37300581-37300794	chr15	37300581	37300794	Distal Intergenic	-0.0887599	0.202527	-0.61264	0.541769	0.580914
chr8:17531327-17531572	chr8	17531327	17531572	Intron	-0.0938335	0.28377	-0.612667	0.541773	0.580916
chr8:60485831-60486036	chr8	60485831	60486036	Intron	-0.149969	-0.488029	-0.612607	0.541793	0.580935
chr18:1952586-1952832	chr18	1952586	1952832	Intron	-0.0942856	0.7489	-0.612587	0.541811	0.580952
chr4:66253087-66253435	chr4	66253087	66253435	Distal Intergenic	0.0801176	1.05529	0.612581	0.541831	0.580971
chr11:31462689-31462990	chr11	31462689	31462990	Intron	0.0960243	0.65534	0.612538	0.541837	0.580976
chr5:129400091-129400299	chr5	129400091	129400299	Promoter	-0.09637	0.221083	-0.612518	0.541867	0.581006
chr7:22696206-22696450	chr7	22696206	22696450	Distal Intergenic	-0.0789301	0.997363	-0.612523	0.541869	0.581006
chr18:6544249-6544458	chr18	6544249	6544458	Intron	0.124185	0.273056	0.612456	0.541907	0.581044
chr1:196930382-196930582	chr1	196930382	196930582	Intron	-0.112089	0.314641	-0.612303	0.541991	0.581133
chr22:11463086-11463705	chr22	11463086	11463705	Distal Intergenic	-0.0815087	2.85136	-0.612447	0.541993	0.581133
chr21:15215212-15215486	chr21	15215212	15215486	Distal Intergenic	-0.0818705	0.953006	-0.612288	0.542003	0.581141
chr18:68026456-68026691	chr18	68026456	68026691	Distal Intergenic	-0.0789003	0.616144	-0.612271	0.542012	0.581149
chr4:72534528-72535000	chr4	72534528	72535000	Intron	-0.0637848	1.37783	-0.612238	0.542034	0.581171
chr5:91343889-91344160	chr5	91343889	91344160	Distal Intergenic	-0.107888	0.343098	-0.612249	0.542046	0.581181
chr6:156247312-156247667	chr6	156247312	156247667	Distal Intergenic	0.0678483	0.715749	0.612144	0.542105	0.581242
chr3:155616879-155617104	chr3	155616879	155617104	Intron	0.0980969	0.209169	0.612094	0.542129	0.581266
chr2:168584114-168584585	chr2	168584114	168584585	Promoter	0.0724461	1.28762	0.611991	0.542196	0.581336
chr16:64829990-64830361	chr16	64829990	64830361	Distal Intergenic	-0.0765747	0.724151	-0.611913	0.542248	0.58139
chr6:63415768-63416264	chr6	63415768	63416264	Distal Intergenic	0.0848574	1.19318	0.611875	0.542274	0.581415
chr8:63232922-63233208	chr8	63232922	63233208	Promoter	-0.0850021	0.571337	-0.611881	0.542292	0.581432
chr15:20240525-20240792	chr15	20240525	20240792	Exon	0.107802	1.13122	0.611903	0.542323	0.581463
chr6:10735230-10735664	chr6	10735230	10735664	Distal Intergenic	0.0825966	0.442883	0.611847	0.542331	0.581469
chr14:82817431-82817885	chr14	82817431	82817885	Distal Intergenic	-0.0734381	1.16044	-0.61181	0.54234	0.581477
chr21:27185555-27185809	chr21	27185555	27185809	Distal Intergenic	0.0710783	0.567049	0.611802	0.542343	0.581478
chr18:71519989-71520780	chr18	71519989	71520780	Exon	0.0466502	2.21612	0.611748	0.542357	0.581491
chr4:120313031-120313498	chr4	120313031	120313498	Intron	-0.0519806	1.52764	-0.611744	0.542369	0.581502
chr10:68328332-68328831	chr10	68328332	68328831	Promoter	-0.0650842	2.79955	-0.611733	0.542371	0.581502
chr4:105613703-105613902	chr4	105613703	105613902	Intron	0.0774014	0.482015	0.611634	0.542432	0.581565
chr9:116665440-116666003	chr9	116665440	116666003	Intron	-0.0804968	1.76101	-0.611531	0.54252	0.581657
chr3:99607216-99607471	chr3	99607216	99607471	Intron	0.0803577	0.616111	0.611497	0.542528	0.581664
chr5:114388318-114388526	chr5	114388318	114388526	Intron	0.0762606	0.625839	0.611483	0.542537	0.581671
chr12:120713916-120714216	chr12	120713916	120714216	Intron	-0.133059	0.260693	-0.611473	0.54254	0.581672
chr6:153417324-153417785	chr6	153417324	153417785	Promoter	-0.0707447	1.18786	-0.611432	0.542565	0.581697
chr11:107438276-107438482	chr11	107438276	107438482	Intron	-0.090451	0.349189	-0.611421	0.542577	0.581708
chr11:102189471-102189670	chr11	102189471	102189670	Intron	0.084521	0.439074	0.61137	0.542606	0.581737
chr8:54134538-54135620	chr8	54134538	54135620	Promoter	-0.0427308	3.96	-0.611361	0.542612	0.581741
chr8:110879457-110879909	chr8	110879457	110879909	Distal Intergenic	0.0758057	1.45909	0.611327	0.542634	0.581763
chr3:32733673-32733984	chr3	32733673	32733984	Promoter	-0.0722158	1.11314	-0.61134	0.542653	0.581781
chr6:123575278-123575664	chr6	123575278	123575664	Intron	-0.075077	1.35289	-0.61129	0.542659	0.581785
chr6:126437314-126437709	chr6	126437314	126437709	Distal Intergenic	0.059699	1.34396	0.611277	0.542667	0.581792
chr5:29433699-29433898	chr5	29433699	29433898	Distal Intergenic	-0.0917409	0.324235	-0.611221	0.542704	0.581829
chr18:56575913-56576597	chr18	56575913	56576597	Distal Intergenic	-0.0594572	2.23819	-0.611226	0.542714	0.581838
chr4:144642732-144643001	chr4	144642732	144643001	Promoter	0.0832528	0.661965	0.611206	0.542719	0.581841
chr6:123490290-123490595	chr6	123490290	123490595	Intron	-0.0921912	0.910139	-0.611195	0.542721	0.581841
chr13:94642645-94642846	chr13	94642645	94642846	Distal Intergenic	-0.0974418	-0.131756	-0.611193	0.542725	0.581842
chr8:37065309-37065510	chr8	37065309	37065510	Downstream	-0.101692	0.14922	-0.6112	0.542727	0.581843
chr9:99057725-99058409	chr9	99057725	99058409	Intron	-0.0952973	1.56396	-0.611178	0.542732	0.581846
chr4:82704033-82704232	chr4	82704033	82704232	Intron	0.119012	0.0602194	0.61117	0.542737	0.58185
chr4:110321168-110321367	chr4	110321168	110321367	Distal Intergenic	-0.0949832	0.509868	-0.611136	0.542767	0.581879
chr4:73712381-73712581	chr4	73712381	73712581	Promoter	0.0895314	0.576519	0.611106	0.54278	0.581891
chr6:84866361-84866899	chr6	84866361	84866899	Distal Intergenic	-0.0632535	1.36736	-0.611113	0.542785	0.581895
chr2:239249835-239250125	chr2	239249835	239250125	Intron	-0.128884	0.164659	-0.611106	0.542796	0.581904
chr15:20650373-20650715	chr15	20650373	20650715	Distal Intergenic	-0.0725612	1.6703	-0.611186	0.542807	0.581914
chr15:23464557-23464784	chr15	23464557	23464784	Distal Intergenic	-0.116615	0.14737	-0.610959	0.542876	0.581986
chr15:20408839-20410128	chr15	20408839	20410128	Intron	-0.0702351	2.84031	-0.611066	0.5429	0.582009
chr12:20554509-20555155	chr12	20554509	20555155	Promoter	-0.0662634	1.6705	-0.610899	0.54292	0.582028
chr5:86005247-86005559	chr5	86005247	86005559	Distal Intergenic	-0.104309	0.0594222	-0.610851	0.542948	0.582056
chr6:49867961-49868191	chr6	49867961	49868191	Promoter	-0.0829509	0.12141	-0.61081	0.542981	0.582089
chr17:73952770-73953051	chr17	73952770	73953051	Distal Intergenic	0.125355	-0.149967	0.610817	0.543	0.582108
chr6:151805495-151805999	chr6	151805495	151805999	Promoter	0.0776648	1.40271	0.610749	0.543015	0.582122
chr1:224736674-224737631	chr1	224736674	224737631	Intron	-0.0508866	3.24201	-0.610701	0.543047	0.582154
chr7:95521069-95521418	chr7	95521069	95521418	Intron	-0.0811691	1.00875	-0.610681	0.54306	0.582166
chr16:61256535-61256815	chr16	61256535	61256815	Distal Intergenic	0.0954453	0.511146	0.610689	0.543063	0.582167
chr18:71053877-71054489	chr18	71053877	71054489	Distal Intergenic	-0.0580798	1.94254	-0.610668	0.543068	0.58217
chr7:116964694-116964898	chr7	116964694	116964898	Promoter	0.110328	0.169828	0.610624	0.5431	0.582203
chr18:27663943-27664709	chr18	27663943	27664709	Distal Intergenic	-0.055677	1.99361	-0.610576	0.54314	0.582243
chr3:147087316-147087725	chr3	147087316	147087725	Intron	-0.0596475	1.54332	-0.610598	0.543145	0.582246
chr7:16403977-16404220	chr7	16403977	16404220	Intron	0.0778462	0.536873	0.610506	0.543177	0.582278
chr10:19838465-19838752	chr10	19838465	19838752	Intron	0.0919457	0.535412	0.610482	0.543191	0.582291
chr4:112071765-112072186	chr4	112071765	112072186	Promoter	-0.0771632	1.10689	-0.610469	0.5432	0.582298
chr4:178163236-178163437	chr4	178163236	178163437	Distal Intergenic	-0.0784032	0.702743	-0.61046	0.543206	0.582303
chr7:122490422-122490639	chr7	122490422	122490639	Intron	-0.0732193	0.495484	-0.610431	0.543229	0.582326
chr3:113364627-113364837	chr3	113364627	113364837	Promoter	-0.0955308	-0.0612218	-0.610415	0.543246	0.582342
chr2:20525193-20525741	chr2	20525193	20525741	Distal Intergenic	-0.0758852	1.14641	-0.610359	0.543272	0.582367
chr21:35503661-35503958	chr21	35503661	35503958	Intron	-0.126069	0.0932756	-0.610344	0.543283	0.582377
chr8:77932615-77933118	chr8	77932615	77933118	Distal Intergenic	-0.0657242	1.66622	-0.610338	0.543291	0.582384
chrX:109370454-109370867	chrX	109370454	109370867	Downstream	-0.0988045	0.631333	-0.610336	0.543321	0.582413
chr13:67972429-67972842	chr13	67972429	67972842	Distal Intergenic	0.0555109	1.03434	0.610254	0.543341	0.582433
chr1:102608800-102609057	chr1	102608800	102609057	Distal Intergenic	-0.0750646	0.664883	-0.610281	0.543346	0.582436
chr7:50060715-50060914	chr7	50060715	50060914	Intron	0.0906232	0.211059	0.610222	0.543362	0.582451
chr6:7964219-7964420	chr6	7964219	7964420	Intron	0.102571	-0.152711	0.610215	0.543366	0.582454
chr8:58292946-58293392	chr8	58292946	58293392	Distal Intergenic	0.069379	1.20275	0.610191	0.543384	0.582471
chr6:113586197-113586557	chr6	113586197	113586557	Distal Intergenic	0.0796985	0.62986	0.610181	0.543389	0.582474
chr7:12402581-12402937	chr7	12402581	12402937	Promoter	-0.0741052	1.00135	-0.610161	0.543402	0.582486
chr5:98841620-98841821	chr5	98841620	98841821	Distal Intergenic	-0.0922823	0.170372	-0.61013	0.543423	0.582505
chr4:170585209-170585523	chr4	170585209	170585523	Intron	-0.0685585	1.36506	-0.61	0.543519	0.582607
chr6:27177151-27177390	chr6	27177151	27177390	Distal Intergenic	-0.100682	0.529444	-0.609996	0.543537	0.582624
chr1:221195703-221196021	chr1	221195703	221196021	Distal Intergenic	0.0889184	0.667197	0.609958	0.543575	0.582661
chr20:30882019-30882224	chr20	30882019	30882224	Distal Intergenic	-0.121658	-0.320666	-0.609936	0.543577	0.582661
chr9:69748951-69749222	chr9	69748951	69749222	Intron	-0.0819897	0.929902	-0.609942	0.543578	0.582661
chr11:60038569-60038777	chr11	60038569	60038777	Promoter	-0.0929553	0.216867	-0.609892	0.54358	0.582661
chr7:82600677-82600977	chr7	82600677	82600977	Distal Intergenic	-0.0686965	1.06471	-0.609912	0.543583	0.582662
chr1:88786734-88786988	chr1	88786734	88786988	Intron	-0.0960688	0.529059	-0.609859	0.543614	0.582694
chrX:105520175-105520417	chrX	105520175	105520417	Intron	-0.10354	0.0631415	-0.609884	0.543631	0.58271
chr3:74116357-74116632	chr3	74116357	74116632	Distal Intergenic	-0.0848931	0.758966	-0.609817	0.543637	0.582713
chr4:117587088-117587552	chr4	117587088	117587552	Intron	-0.0678927	1.34323	-0.609788	0.543651	0.582726
chr17:77148777-77148988	chr17	77148777	77148988	Intron	-0.141618	-0.204963	-0.609847	0.543654	0.582727
chr14:58028899-58029112	chr14	58028899	58029112	Intron	0.126	-0.0105986	0.609763	0.543678	0.58275
chr10:52369189-52369582	chr10	52369189	52369582	Distal Intergenic	-0.0713863	0.928928	-0.609745	0.543679	0.58275
chr1:163945799-163945998	chr1	163945799	163945998	Distal Intergenic	-0.0912724	0.154068	-0.609703	0.543704	0.582775
chr4:36712118-36712426	chr4	36712118	36712426	Distal Intergenic	-0.0815142	0.702849	-0.609615	0.543762	0.582835
chr11:36098254-36098523	chr11	36098254	36098523	Exon	-0.111183	0.226176	-0.60954	0.543815	0.58289
chr4:125135723-125135997	chr4	125135723	125135997	Distal Intergenic	0.0727156	0.964635	0.609515	0.543828	0.582902
chr13:80708494-80709148	chr13	80708494	80709148	Distal Intergenic	-0.0671548	1.77685	-0.60949	0.543845	0.582917
chr14:56594439-56594990	chr14	56594439	56594990	Intron	0.0707915	1.27211	0.609448	0.543893	0.582966
chr5:132777116-132777615	chr5	132777116	132777615	Promoter	-0.0724074	1.70303	-0.609415	0.543895	0.582966
chr1:115822264-115822494	chr1	115822264	115822494	Distal Intergenic	0.0731097	0.233884	0.609343	0.543944	0.583017
chrX:120790060-120790941	chrX	120790060	120790941	Distal Intergenic	0.0622858	2.64803	0.609302	0.544001	0.583076
chr3:53072637-53072977	chr3	53072637	53072977	Intron	-0.105372	0.821778	-0.609253	0.544002	0.583076
chr7:57520426-57520636	chr7	57520426	57520636	Distal Intergenic	-0.0942739	0.591429	-0.609199	0.544037	0.58311
chr13:37941292-37941500	chr13	37941292	37941500	Intron	0.0783277	0.650537	0.609085	0.544112	0.583189
chr7:21826204-21826429	chr7	21826204	21826429	Intron	-0.0804486	0.506708	-0.609072	0.544134	0.58321
chr8:89714730-89715353	chr8	89714730	89715353	Intron	0.0836558	1.24028	0.609048	0.544136	0.583211
chr3:2375506-2375816	chr3	2375506	2375816	Intron	-0.0826596	0.944293	-0.608954	0.544209	0.583286
chr12:15610065-15610390	chr12	15610065	15610390	Distal Intergenic	-0.0710039	0.748281	-0.60895	0.544217	0.583293
chr2:149183076-149183465	chr2	149183076	149183465	Intron	-0.0656588	1.27751	-0.608905	0.54423	0.583305
chrX:136416308-136416916	chrX	136416308	136416916	3' UTR	0.0663164	1.27398	0.608903	0.544232	0.583305
chr19:12696485-12696993	chr19	12696485	12696993	Promoter	-0.120669	1.07716	-0.608882	0.544253	0.583325
chr10:124641279-124641646	chr10	124641279	124641646	Intron	0.114336	0.567598	0.608861	0.54426	0.58333
chrX:22686230-22686445	chrX	22686230	22686445	Intron	-0.103509	0.0942009	-0.60884	0.544274	0.583343
chr6:152515802-152516010	chr6	152515802	152516010	Intron	-0.0837237	0.204799	-0.608841	0.544275	0.583343
chrX:134111352-134111551	chrX	134111352	134111551	Distal Intergenic	0.0963538	-0.151239	0.608934	0.544289	0.583355
chr3:44975503-44976725	chr3	44975503	44976725	Promoter	-0.0560295	2.60597	-0.608829	0.544304	0.583369
chr8:65317397-65317627	chr8	65317397	65317627	Distal Intergenic	0.106218	-0.00718192	0.608755	0.544329	0.583394
chr6:10078343-10078581	chr6	10078343	10078581	Intron	-0.0950168	0.0922605	-0.60874	0.544339	0.583403
chr7:54903584-54903822	chr7	54903584	54903822	Distal Intergenic	-0.0956582	-0.116357	-0.608701	0.544365	0.583428
chr4:74006730-74007140	chr4	74006730	74007140	Distal Intergenic	-0.064388	1.29045	-0.608648	0.5444	0.583464
chr13:48543627-48543986	chr13	48543627	48543986	Intron	-0.0926402	0.544882	-0.6086	0.544432	0.583495
chr7:106462364-106463124	chr7	106462364	106463124	Intron	-0.0539538	2.00644	-0.608647	0.544435	0.583497
chr12:83037393-83037652	chr12	83037393	83037652	Intron	0.0973835	0.269461	0.608633	0.544466	0.583527
chr14:96826320-96826519	chr14	96826320	96826519	Intron	0.132764	-0.506097	0.608504	0.544516	0.583578
chr11:106215597-106215800	chr11	106215597	106215800	Distal Intergenic	0.079004	0.534675	0.608456	0.544527	0.583589
chrX:94927993-94928313	chrX	94927993	94928313	Distal Intergenic	-0.0747216	0.580584	-0.608434	0.544541	0.583602
chr2:58527863-58528099	chr2	58527863	58528099	Intron	-0.0764313	0.518137	-0.608427	0.544546	0.583605
chr2:212514923-212515122	chr2	212514923	212515122	Intron	-0.103188	-0.343878	-0.608413	0.544557	0.583614
chr4:146604952-146605160	chr4	146604952	146605160	Distal Intergenic	-0.076013	0.795265	-0.608421	0.544573	0.583629
chr8:128563551-128563755	chr8	128563551	128563755	Promoter	0.100501	0.208341	0.608382	0.544576	0.58363
chr8:118089415-118089614	chr8	118089415	118089614	Intron	-0.0937998	-0.258562	-0.608369	0.544584	0.583637
chr5:130238298-130238819	chr5	130238298	130238819	Distal Intergenic	-0.0807357	1.02417	-0.608358	0.544596	0.583648
chr1:165372741-165373053	chr1	165372741	165373053	Distal Intergenic	0.0805097	0.626062	0.608335	0.54461	0.583661
chr1:87727319-87727529	chr1	87727319	87727529	Intron	0.0724125	0.599514	0.608289	0.544637	0.583687
chr4:103821756-103822128	chr4	103821756	103822128	Distal Intergenic	-0.0804066	0.819362	-0.608258	0.544658	0.583708
chr4:127754776-127755312	chr4	127754776	127755312	Intron	-0.0767777	1.11414	-0.608255	0.54466	0.583708
chr4:125773902-125774116	chr4	125773902	125774116	Distal Intergenic	0.0891021	0.16661	0.60824	0.544675	0.58372
chr12:28460806-28461313	chr12	28460806	28461313	Intron	-0.0734828	1.05824	-0.608261	0.544676	0.58372
chrX:105190151-105190677	chrX	105190151	105190677	Intron	-0.0590953	1.64712	-0.608238	0.544681	0.583724
chr11:113113920-113114829	chr11	113113920	113114829	Intron	0.0724395	2.35004	0.608223	0.544685	0.583726
chr21:41068492-41069452	chr21	41068492	41069452	Distal Intergenic	0.0504433	2.87173	0.608115	0.544753	0.583797
chr15:95740378-95740676	chr15	95740378	95740676	Intron	0.100853	0.110424	0.607996	0.544831	0.583878
chr5:99259885-99260376	chr5	99259885	99260376	Distal Intergenic	0.0649748	1.24609	0.607981	0.544848	0.583894
chr14:89550048-89550322	chr14	89550048	89550322	Intron	0.118308	0.0534221	0.607957	0.544857	0.583902
chr8:65386023-65386506	chr8	65386023	65386506	Distal Intergenic	-0.0800062	0.742655	-0.607974	0.544859	0.583902
chr7:42217583-42217991	chr7	42217583	42217991	Intron	-0.0748585	1.14078	-0.607996	0.544864	0.583904
chr12:103862335-103862540	chr12	103862335	103862540	Intron	0.0888408	0.111083	0.607944	0.544865	0.583904
chr14:82053635-82053921	chr14	82053635	82053921	Distal Intergenic	0.0763154	0.995126	0.607755	0.54499	0.584035
chr18:55353895-55354224	chr18	55353895	55354224	Promoter	-0.0687606	1.46055	-0.607742	0.544998	0.584043
chr5:45303514-45303762	chr5	45303514	45303762	Exon	-0.0823648	0.53515	-0.607717	0.545015	0.584058
chr17:10018379-10018750	chr17	10018379	10018750	Promoter	-0.0983321	0.959453	-0.60773	0.545021	0.584062
chr18:64244618-64244831	chr18	64244618	64244831	Intron	-0.0805745	1.10975	-0.607699	0.545028	0.584068
chr3:79794246-79794587	chr3	79794246	79794587	Distal Intergenic	-0.0657606	1.12006	-0.607521	0.545144	0.58419
chr4:102574367-102574607	chr4	102574367	102574607	Intron	0.082323	0.754142	0.607503	0.545156	0.584201
chr11:94050044-94050406	chr11	94050044	94050406	Intron	-0.0826358	1.10663	-0.607419	0.545211	0.584258
chr5:117004044-117004243	chr5	117004044	117004243	Distal Intergenic	0.108299	0.130024	0.607352	0.545256	0.584303
chr7:24081700-24082138	chr7	24081700	24082138	Distal Intergenic	0.0676064	1.0022	0.607347	0.545259	0.584305
chr4:178278238-178279103	chr4	178278238	178279103	Distal Intergenic	-0.0598007	2.17208	-0.607329	0.545271	0.584315
chr12:100743269-100743493	chr12	100743269	100743493	Intron	-0.0948139	0.144109	-0.607265	0.545315	0.584361
chr5:86880426-86881312	chr5	86880426	86881312	Downstream	-0.0505844	3.42174	-0.607248	0.545336	0.584381
chr7:12916590-12916789	chr7	12916590	12916789	Intron	-0.083028	0.44622	-0.607212	0.545348	0.584391
chr3:101164717-101164925	chr3	101164717	101164925	Promoter	0.0778998	0.454266	0.607197	0.545365	0.584408
chr10:5684093-5685788	chr10	5684093	5685788	Promoter	-0.0370561	4.28417	-0.607232	0.54542	0.584465
chr6:18847313-18847576	chr6	18847313	18847576	Distal Intergenic	0.0818019	0.444005	0.607061	0.545448	0.584492
chr10:64847553-64847774	chr10	64847553	64847774	Distal Intergenic	0.0947785	0.0334476	0.607032	0.545514	0.584561
chr3:161171625-161171947	chr3	161171625	161171947	Intron	0.0860146	0.714816	0.606964	0.545521	0.584566
chr7:99325343-99326426	chr7	99325343	99326426	Promoter	-0.0635878	2.8648	-0.606927	0.545541	0.584586
chr19:1169870-1170206	chr19	1169870	1170206	Promoter	0.157033	-0.0047551	0.607026	0.545562	0.584606
chr5:84749054-84749323	chr5	84749054	84749323	Distal Intergenic	0.0912065	0.261341	0.606894	0.545576	0.584619
chr7:42071811-42072310	chr7	42071811	42072310	Intron	-0.063723	1.94372	-0.606872	0.545591	0.584633
chr12:33087104-33087414	chr12	33087104	33087414	Distal Intergenic	-0.0622056	1.02574	-0.606835	0.545603	0.584643
chr1:186656880-186657172	chr1	186656880	186657172	Distal Intergenic	0.0745938	0.947644	0.606846	0.545613	0.58465
chr13:106089137-106089913	chr13	106089137	106089913	Distal Intergenic	-0.0636577	2.52677	-0.606811	0.545613	0.58465
chr6:58180010-58180337	chr6	58180010	58180337	Intron	-0.0789501	0.896344	-0.606774	0.545641	0.584678
chr9:17300142-17300397	chr9	17300142	17300397	3' UTR	0.0729796	1.19239	0.606762	0.545646	0.58468
chr7:9272255-9272580	chr7	9272255	9272580	Distal Intergenic	-0.0785928	0.88721	-0.606649	0.54572	0.584758
chr8:91492507-91492939	chr8	91492507	91492939	Distal Intergenic	-0.0654018	1.2168	-0.606625	0.545736	0.584773
chr10:29173873-29174079	chr10	29173873	29174079	Distal Intergenic	0.117886	-0.207897	0.60668	0.545748	0.584782
chr1:32448391-32448623	chr1	32448391	32448623	Distal Intergenic	-0.116663	0.117355	-0.606619	0.545748	0.584782
chrX:107448102-107448502	chrX	107448102	107448502	Distal Intergenic	0.0710369	1.5271	0.606622	0.545754	0.584786
chr1:115870514-115870770	chr1	115870514	115870770	Distal Intergenic	0.103006	0.00304877	0.606472	0.545837	0.584872
chr3:23039435-23040213	chr3	23039435	23040213	Distal Intergenic	-0.053119	1.7646	-0.606438	0.54586	0.584895
chr3:151776875-151777185	chr3	151776875	151777185	Exon	-0.0824778	0.830873	-0.60641	0.54589	0.584925
chr5:130613468-130614629	chr5	130613468	130614629	Distal Intergenic	0.0649324	2.06006	0.606352	0.545918	0.584953
chrX:135442949-135443480	chrX	135442949	135443480	Downstream	0.0706443	0.889352	0.606321	0.54594	0.584972
chr7:54705510-54705720	chr7	54705510	54705720	Distal Intergenic	-0.10954	0.463592	-0.606319	0.54594	0.584972
chr4:153757546-153757758	chr4	153757546	153757758	Promoter	-0.100081	0.265312	-0.606355	0.545943	0.584974
chr1:219016616-219016815	chr1	219016616	219016815	Distal Intergenic	-0.0880874	0.540463	-0.606295	0.545955	0.584984
chr6:163563438-163563642	chr6	163563438	163563642	Promoter	-0.145447	-0.11774	-0.606271	0.54597	0.584997
chr9:41801261-41801487	chr9	41801261	41801487	Distal Intergenic	0.124063	0.0754633	0.60619	0.546032	0.585062
chr11:101268639-101268867	chr11	101268639	101268867	Distal Intergenic	0.0813184	0.812192	0.606187	0.546036	0.585064
chr14:26973180-26973411	chr14	26973180	26973411	Intron	0.0834925	0.50239	0.606069	0.546103	0.585134
chr5:110177834-110178139	chr5	110177834	110178139	Distal Intergenic	0.101821	0.555007	0.606052	0.546116	0.585146
chr4:166828957-166829295	chr4	166828957	166829295	Intron	-0.0810493	0.927953	-0.606033	0.546134	0.585163
chr7:80348775-80349187	chr7	80348775	80349187	Intron	0.0909137	0.989396	0.606001	0.546149	0.585176
chr13:108820111-108820359	chr13	108820111	108820359	Exon	0.0973745	0.344367	0.606	0.546151	0.585177
chr4:59188366-59188626	chr4	59188366	59188626	Distal Intergenic	0.0830344	0.484503	0.605878	0.546229	0.585259
chr13:75714864-75715449	chr13	75714864	75715449	Intron	0.0694407	1.48023	0.605859	0.546242	0.58527
chr19:36013929-36014812	chr19	36013929	36014812	Promoter	-0.0890383	2.67827	-0.605924	0.54625	0.585277
chr7:108211323-108211647	chr7	108211323	108211647	Promoter	-0.110731	0.614724	-0.605886	0.546266	0.585292
chr4:126935988-126936240	chr4	126935988	126936240	Distal Intergenic	0.0943918	0.574852	0.605818	0.546278	0.585302
chr10:89953457-89953745	chr10	89953457	89953745	Intron	-0.0897845	0.541967	-0.605787	0.546307	0.585331
chr8:66534154-66534420	chr8	66534154	66534420	Distal Intergenic	0.0774549	0.293637	0.605757	0.546317	0.58534
chr1:111714894-111715198	chr1	111714894	111715198	3' UTR	0.0722377	1.07017	0.605732	0.546326	0.585347
chr6:22320693-22321087	chr6	22320693	22321087	Intron	-0.082925	0.681493	-0.605729	0.546329	0.585349
chr16:63821848-63822069	chr16	63821848	63822069	Distal Intergenic	0.100918	0.0237739	0.605728	0.546338	0.585356
chr3:30767381-30767580	chr3	30767381	30767580	Intron	-0.100054	0.176384	-0.605683	0.546359	0.585376
chr14:94136715-94137091	chr14	94136715	94137091	Distal Intergenic	0.068048	1.24085	0.605679	0.54639	0.585407
chr3:79564151-79564482	chr3	79564151	79564482	Intron	-0.0742399	0.890295	-0.605618	0.546401	0.585417
chr15:35244045-35244389	chr15	35244045	35244389	Intron	-0.0745368	0.631334	-0.605615	0.546403	0.585417
chr11:78676956-78677230	chr11	78676956	78677230	Intron	-0.108453	-0.13727	-0.605595	0.546423	0.585437
chr2:160121911-160122368	chr2	160121911	160122368	Intron	-0.0954753	0.734511	-0.605433	0.546533	0.585551
chr7:87033531-87034223	chr7	87033531	87034223	Intron	-0.0645051	1.97214	-0.605422	0.546537	0.585553
chr10:35867658-35868235	chr10	35867658	35868235	Distal Intergenic	0.0709817	1.44391	0.605394	0.546556	0.585572
chr4:46417922-46418129	chr4	46417922	46418129	Intron	-0.102779	0.375232	-0.605345	0.546584	0.5856
chr4:141502184-141502593	chr4	141502184	141502593	Distal Intergenic	-0.0625932	0.919266	-0.605234	0.546655	0.585674
chr4:121089228-121089496	chr4	121089228	121089496	Distal Intergenic	0.0773093	0.661867	0.605221	0.546668	0.585686
chr2:180631942-180632255	chr2	180631942	180632255	Intron	0.0947303	0.73823	0.605199	0.546683	0.585698
chr18:14654332-14654606	chr18	14654332	14654606	Distal Intergenic	-0.0953646	0.48356	-0.605189	0.546685	0.585698
chr5:20113145-20113559	chr5	20113145	20113559	Intron	0.0847593	1.39316	0.605201	0.546686	0.585698
chr2:197960776-197961066	chr2	197960776	197961066	Intron	-0.0856658	0.607953	-0.605224	0.546694	0.585704
chr10:9508394-9509064	chr10	9508394	9509064	Distal Intergenic	0.0795395	1.6189	0.605119	0.546732	0.585743
chr1:245298736-245299338	chr1	245298736	245299338	Intron	-0.0775231	1.93592	-0.605103	0.546743	0.585753
chr14:38959615-38959894	chr14	38959615	38959894	Distal Intergenic	0.0777558	1.06927	0.605044	0.546781	0.585791
chr4:13567991-13568628	chr4	13567991	13568628	Downstream	0.0626836	1.36996	0.605038	0.546787	0.585796
chr6:50108855-50109207	chr6	50108855	50109207	Intron	-0.0630201	1.46619	-0.605003	0.546808	0.585816
chr12:102653835-102654096	chr12	102653835	102654096	Distal Intergenic	0.107376	0.253111	0.604898	0.546877	0.585888
chr5:102583457-102584058	chr5	102583457	102584058	Promoter	-0.0674926	1.88937	-0.604855	0.546928	0.585941
chr12:16860504-16861035	chr12	16860504	16861035	Distal Intergenic	0.0647582	1.69999	0.604827	0.546931	0.585942
chr7:110786870-110787337	chr7	110786870	110787337	Intron	-0.0651459	1.22876	-0.604787	0.546955	0.585966
chr5:100080252-100080452	chr5	100080252	100080452	Distal Intergenic	0.102615	-0.0811329	0.604776	0.546958	0.585967
chr1:207184489-207184836	chr1	207184489	207184836	Distal Intergenic	0.0980526	0.351287	0.604764	0.546966	0.585973
chr2:108652561-108652992	chr2	108652561	108652992	Promoter	0.104781	1.16873	0.604785	0.546981	0.585986
chr7:12949445-12950046	chr7	12949445	12950046	Intron	-0.077783	2.0378	-0.604706	0.547004	0.58601
chr2:157150629-157150839	chr2	157150629	157150839	Distal Intergenic	-0.100847	0.503345	-0.6047	0.547009	0.586012
chr4:88802043-88802369	chr4	88802043	88802369	Intron	-0.089086	0.927499	-0.604697	0.54701	0.586012
chr8:58014153-58014485	chr8	58014153	58014485	Intron	0.0877504	0.97697	0.604664	0.547032	0.586033
chr3:168827030-168827247	chr3	168827030	168827247	Intron	0.0907308	0.567481	0.604661	0.547034	0.586033
chr9:80873568-80874053	chr9	80873568	80874053	Promoter	0.0786262	0.955789	0.604644	0.547045	0.586043
chr12:93477082-93477356	chr12	93477082	93477356	Intron	0.0996987	0.326474	0.604684	0.547055	0.586051
chr4:177395917-177396576	chr4	177395917	177396576	Distal Intergenic	-0.0706077	1.4229	-0.604609	0.547071	0.586066
chr7:135399375-135399645	chr7	135399375	135399645	Intron	0.100012	0.284169	0.604575	0.547093	0.586088
chr1:214192104-214192337	chr1	214192104	214192337	Distal Intergenic	0.0848474	0.25293	0.604585	0.547103	0.586096
chr7:84982007-84982412	chr7	84982007	84982412	Promoter	-0.069717	1.13534	-0.604535	0.547117	0.586109
chr4:150202956-150203164	chr4	150202956	150203164	Intron	-0.0989517	0.205844	-0.604527	0.547126	0.586117
chr10:28179534-28180101	chr10	28179534	28180101	Intron	0.0586314	2.38288	0.604472	0.547166	0.586157
chr18:74652434-74653081	chr18	74652434	74653081	Intron	-0.0589874	1.8412	-0.60445	0.547188	0.586179
chr3:190068010-190068566	chr3	190068010	190068566	Intron	-0.0696447	1.71066	-0.604401	0.54721	0.5862
chr1:174389659-174390068	chr1	174389659	174390068	Intron	0.0957768	0.415246	0.604404	0.547219	0.586207
chr6:48339759-48340003	chr6	48339759	48340003	Distal Intergenic	0.0723526	0.642687	0.604309	0.547267	0.586257
chr14:53882494-53883702	chr14	53882494	53883702	Distal Intergenic	-0.0519334	2.34061	-0.604281	0.547296	0.586286
chr8:46666779-46667108	chr8	46666779	46667108	Distal Intergenic	0.100799	0.856452	0.604254	0.547305	0.586293
chr13:91646209-91646565	chr13	91646209	91646565	Intron	0.078137	0.754122	0.60424	0.547347	0.586336
chr17:50943490-50943869	chr17	50943490	50943869	Promoter	-0.139402	-0.0344082	-0.604171	0.547362	0.58635
chr6:49001648-49002306	chr6	49001648	49002306	Distal Intergenic	0.0602038	2.9447	0.604218	0.547371	0.586357
chr1:92698811-92699028	chr1	92698811	92699028	Promoter	0.121302	-0.149659	0.60412	0.547409	0.586395
chr1:92736470-92736677	chr1	92736470	92736677	Exon	0.0761977	0.190217	0.60405	0.547438	0.586425
chr11:65833445-65834102	chr11	65833445	65834102	Promoter	-0.0945943	1.74217	-0.604046	0.547486	0.586474
chr20:62367208-62367461	chr20	62367208	62367461	Promoter	0.110389	0.279562	0.603983	0.547491	0.586475
chr11:115941462-115942021	chr11	115941462	115942021	Exon	0.0827838	1.55415	0.604033	0.547491	0.586475
chr5:35910058-35910299	chr5	35910058	35910299	Exon	-0.107137	0.257735	-0.603961	0.547497	0.58648
chr4:121423743-121424059	chr4	121423743	121424059	Distal Intergenic	-0.0806955	0.882864	-0.60396	0.547501	0.586481
chr7:39373389-39373594	chr7	39373389	39373594	Exon	0.0981827	0.176668	0.603864	0.547566	0.586549
chr9:25453515-25453715	chr9	25453515	25453715	Distal Intergenic	-0.0819065	0.609294	-0.60385	0.547574	0.586555
chr4:165954194-165954555	chr4	165954194	165954555	Intron	0.0587157	1.21704	0.603849	0.547577	0.586556
chr7:11553727-11554010	chr7	11553727	11554010	Intron	-0.0775644	0.545339	-0.603792	0.547609	0.586588
chr14:58131557-58131835	chr14	58131557	58131835	Promoter	-0.0966637	0.634072	-0.603641	0.547722	0.586708
chr4:182711112-182711696	chr4	182711112	182711696	Intron	-0.0578229	1.5318	-0.60361	0.54773	0.586713
chr8:126786727-126787052	chr8	126786727	126787052	Intron	-0.0933572	0.154624	-0.603594	0.547741	0.586724
chr12:75448065-75448429	chr12	75448065	75448429	Distal Intergenic	-0.0834482	0.917516	-0.603589	0.547745	0.586726
chr10:20808317-20808732	chr10	20808317	20808732	Exon	0.0898754	0.6296	0.603564	0.547767	0.586747
chr13:91934949-91935262	chr13	91934949	91935262	Intron	0.0801397	1.091	0.603515	0.547793	0.586772
chrX:16956587-16956864	chrX	16956587	16956864	Intron	-0.126378	0.1183	-0.603513	0.547796	0.586772
chr2:177634782-177635054	chr2	177634782	177635054	Intron	0.0928024	0.362412	0.60351	0.547797	0.586772
chr1:114827875-114828236	chr1	114827875	114828236	Distal Intergenic	0.0856564	0.523483	0.603514	0.547801	0.586775
chr3:88005047-88005371	chr3	88005047	88005371	Distal Intergenic	0.0780905	1.31902	0.603439	0.547856	0.586832
chr5:81532360-81532690	chr5	81532360	81532690	Intron	0.0994038	0.541089	0.603356	0.547923	0.586901
chr2:19168193-19169582	chr2	19168193	19169582	Intron	0.0523659	2.44202	0.603309	0.547962	0.586941
chr7:18398524-18398849	chr7	18398524	18398849	Intron	-0.0742234	0.895555	-0.603234	0.547982	0.58696
chr14:84751051-84751253	chr14	84751051	84751253	Distal Intergenic	-0.093203	0.57391	-0.603204	0.548	0.586977
chr18:31840930-31841171	chr18	31840930	31841171	Promoter	-0.0805499	0.568669	-0.603212	0.548006	0.586982
chr1:46573396-46573756	chr1	46573396	46573756	Promoter	-0.105357	0.611264	-0.603149	0.548041	0.587017
chr3:88581028-88581308	chr3	88581028	88581308	Distal Intergenic	-0.0778626	0.883991	-0.603117	0.548056	0.587029
chr4:117907137-117907364	chr4	117907137	117907364	Distal Intergenic	-0.0757069	0.692212	-0.603122	0.548056	0.587029
chr13:91479938-91480186	chr13	91479938	91480186	Intron	-0.0825743	0.763728	-0.60311	0.548061	0.587032
chr18:13019059-13019304	chr18	13019059	13019304	5' UTR	0.0931366	0.0885901	0.603094	0.548071	0.587041
chr4:79022927-79023666	chr4	79022927	79023666	Intron	0.0548155	1.89723	0.603078	0.548081	0.587049
chr2:188663509-188663752	chr2	188663509	188663752	Intron	-0.0768731	0.672014	-0.603052	0.548116	0.587084
chr6:123077816-123078245	chr6	123077816	123078245	Distal Intergenic	0.057545	1.40226	0.602821	0.548253	0.587229
chr8:60354380-60354619	chr8	60354380	60354619	Distal Intergenic	0.0814531	0.184333	0.602803	0.548266	0.587241
chr6:118764855-118765083	chr6	118764855	118765083	Intron	0.0841522	0.736545	0.602808	0.548274	0.587247
chr3:117858598-117858797	chr3	117858598	117858797	Intron	-0.105061	-0.162013	-0.602674	0.548355	0.587332
chrX:120125510-120125763	chrX	120125510	120125763	Intron	-0.109703	-0.132882	-0.602652	0.548364	0.587339
chr4:73098090-73098363	chr4	73098090	73098363	Promoter	-0.0846645	0.959288	-0.602634	0.548375	0.587349
chr11:93264008-93264616	chr11	93264008	93264616	Distal Intergenic	0.0687022	1.461	0.602604	0.548415	0.587389
chr14:32469498-32469702	chr14	32469498	32469702	Intron	0.0974771	0.781254	0.602542	0.548437	0.58741
chr21:27498895-27499226	chr21	27498895	27499226	Distal Intergenic	0.0690464	1.12937	0.602536	0.54844	0.587412
chr1:190812563-190813607	chr1	190812563	190813607	Distal Intergenic	0.0594276	1.96184	0.60253	0.54847	0.587441
chr4:76187815-76188046	chr4	76187815	76188046	Intron	-0.144901	-0.745844	-0.602486	0.548475	0.587445
chr3:113520529-113520740	chr3	113520529	113520740	Distal Intergenic	-0.098977	0.0597729	-0.602469	0.548505	0.587473
chr18:71577634-71577916	chr18	71577634	71577916	Promoter	-0.0708128	0.694452	-0.602444	0.548505	0.587473
chr21:32427305-32427504	chr21	32427305	32427504	Promoter	-0.15229	-0.653752	-0.602412	0.548523	0.58749
chr6:101422783-101423231	chr6	101422783	101423231	Intron	0.0709097	1.47719	0.602415	0.548536	0.587502
chr11:62573482-62574937	chr11	62573482	62574937	Promoter	0.0587092	4.11889	0.60246	0.548545	0.587509
chr14:24943615-24943862	chr14	24943615	24943862	Intron	0.101129	0.343995	0.602332	0.548583	0.587548
chr7:91940181-91940431	chr7	91940181	91940431	Promoter	-0.0763224	0.769267	-0.602303	0.548599	0.587563
chr18:75366286-75366676	chr18	75366286	75366676	Distal Intergenic	0.0639417	1.05477	0.602303	0.548615	0.587577
chr7:7511959-7512395	chr7	7511959	7512395	Intron	-0.0766111	0.737038	-0.602307	0.548623	0.587584
chr6:81818784-81819119	chr6	81818784	81819119	Distal Intergenic	-0.0942882	1.23494	-0.602251	0.548629	0.587589
chr4:19858102-19858301	chr4	19858102	19858301	Intron	-0.0896262	0.470117	-0.602227	0.548645	0.587604
chr5:70400963-70401751	chr5	70400963	70401751	Distal Intergenic	0.0909499	1.88876	0.602416	0.548681	0.58764
chr12:3896843-3897123	chr12	3896843	3897123	Promoter	-0.105844	0.442108	-0.602126	0.54874	0.587701
chr2:147469647-147470235	chr2	147469647	147470235	Promoter	0.0682429	1.53939	0.60204	0.548769	0.58773
chr6:75012760-75013010	chr6	75012760	75013010	Distal Intergenic	-0.0896002	0.190703	-0.601943	0.548839	0.587803
chr20:45470422-45470880	chr20	45470422	45470880	Promoter	0.126736	0.766385	0.601929	0.54885	0.587812
chr8:54169207-54169866	chr8	54169207	54169866	Distal Intergenic	-0.0561491	2.42212	-0.601842	0.548903	0.587867
chr3:152499011-152499227	chr3	152499011	152499227	Promoter	-0.0946264	-0.0466277	-0.601846	0.548905	0.587867
chr4:150226345-150226654	chr4	150226345	150226654	Intron	0.0879626	0.794265	0.601906	0.548908	0.587868
chr11:103178935-103179228	chr11	103178935	103179228	Exon	0.0882091	0.780484	0.601827	0.548914	0.587872
chr7:15526409-15526615	chr7	15526409	15526615	Intron	0.09983	0.405078	0.601808	0.548927	0.587884
chr7:97306761-97307137	chr7	97306761	97307137	Distal Intergenic	0.0969635	0.194575	0.601789	0.548936	0.587892
chr4:138833951-138834365	chr4	138833951	138834365	Intron	-0.0776189	1.30849	-0.60175	0.548961	0.587916
chr4:148495118-148495589	chr4	148495118	148495589	Distal Intergenic	0.0883313	0.848048	0.601673	0.549013	0.58797
chr11:30072918-30073117	chr11	30072918	30073117	Intron	0.1002	0.419751	0.601667	0.549024	0.587979
chr5:57635497-57635865	chr5	57635497	57635865	Distal Intergenic	0.0729037	0.734111	0.601659	0.549026	0.58798
chr4:177621666-177621876	chr4	177621666	177621876	Intron	-0.0824875	0.280924	-0.601645	0.549031	0.587982
chr7:87959058-87959294	chr7	87959058	87959294	Intron	-0.0786155	0.379774	-0.601628	0.549051	0.588001
chr14:73058044-73059332	chr14	73058044	73059332	Promoter	-0.0541416	3.80675	-0.601716	0.549065	0.588014
chrX:86266979-86267259	chrX	86266979	86267259	Intron	-0.0964291	0.408477	-0.601502	0.54913	0.588082
chr3:151526796-151527118	chr3	151526796	151527118	Distal Intergenic	-0.0943459	0.737477	-0.601505	0.549139	0.58809
chr3:155641206-155641462	chr3	155641206	155641462	Intron	-0.0657652	0.747098	-0.601454	0.549158	0.588107
chr9:95048899-95049109	chr9	95048899	95049109	Promoter	-0.120155	-0.186253	-0.601321	0.549245	0.588199
chrX:127234020-127234356	chrX	127234020	127234356	Distal Intergenic	0.0740905	0.558645	0.601307	0.549255	0.588207
chr19:32340327-32340596	chr19	32340327	32340596	Distal Intergenic	-0.0905878	0.232424	-0.60136	0.54927	0.588221
chr7:21271233-21271585	chr7	21271233	21271585	Distal Intergenic	0.0776558	0.577416	0.601255	0.549289	0.588239
chr9:102864371-102864595	chr9	102864371	102864595	Distal Intergenic	-0.0969143	0.314846	-0.601249	0.549295	0.588244
chr5:101925483-101925887	chr5	101925483	101925887	Distal Intergenic	-0.0684846	0.486932	-0.601258	0.549301	0.588248
chr3:98253980-98254406	chr3	98253980	98254406	Intron	0.0629608	1.2397	0.60121	0.549322	0.588268
chrX:106915045-106915443	chrX	106915045	106915443	Promoter	-0.09002	0.622085	-0.601182	0.549338	0.588284
chr3:126606106-126606326	chr3	126606106	126606326	Promoter	-0.154516	0.170279	-0.601162	0.549351	0.588295
chr10:109553004-109553220	chr10	109553004	109553220	Distal Intergenic	0.0861535	0.154662	0.601156	0.549355	0.588297
chr5:51984074-51984506	chr5	51984074	51984506	Distal Intergenic	0.0749022	1.18397	0.601117	0.549381	0.588322
chr7:81148142-81148377	chr7	81148142	81148377	Distal Intergenic	-0.0822315	0.587573	-0.601112	0.549387	0.588327
chr8:114090735-114091309	chr8	114090735	114091309	Distal Intergenic	0.0570424	2.08214	0.601106	0.54939	0.588328
chr8:37620345-37620579	chr8	37620345	37620579	Intron	0.108138	0.572883	0.601085	0.549402	0.588339
chr21:15574479-15574814	chr21	15574479	15574814	Intron	0.0680915	0.948901	0.60103	0.549455	0.588392
chr3:149019810-149020575	chr3	149019810	149020575	Intron	-0.0664643	2.30193	-0.601026	0.549455	0.588392
chr14:79356187-79356392	chr14	79356187	79356392	Intron	-0.077711	0.582232	-0.600982	0.549495	0.588431
chr18:64262335-64262553	chr18	64262335	64262553	Promoter	-0.117997	0.304271	-0.600979	0.549497	0.588432
chr21:32325689-32326190	chr21	32325689	32326190	Intron	0.0578091	2.01157	0.600922	0.549512	0.588446
chr3:25503795-25504576	chr3	25503795	25504576	Intron	-0.0622352	2.2177	-0.600901	0.549527	0.588459
chr3:94561313-94561513	chr3	94561313	94561513	Distal Intergenic	0.0811259	0.322387	0.600848	0.549559	0.588492
chr11:58566153-58566400	chr11	58566153	58566400	Intron	0.0757087	0.503654	0.600846	0.549561	0.588492
chr6:52465128-52465517	chr6	52465128	52465517	Promoter	-0.0741893	0.811176	-0.60084	0.549566	0.588495
chr4:126713997-126714261	chr4	126713997	126714261	Distal Intergenic	-0.078362	0.524697	-0.600723	0.549642	0.588574
chr9:65385603-65385903	chr9	65385603	65385903	Distal Intergenic	-0.119555	1.26395	-0.6008	0.549648	0.588579
chr1:89587744-89588245	chr1	89587744	89588245	Exon	-0.0700448	1.73105	-0.600638	0.549698	0.58863
chr5:16508809-16509056	chr5	16508809	16509056	Promoter	-0.093448	0.291271	-0.600565	0.549748	0.588681
chr4:179322437-179322671	chr4	179322437	179322671	Distal Intergenic	-0.0804301	0.231858	-0.600536	0.549766	0.588699
chr21:45128727-45128935	chr21	45128727	45128935	Promoter	0.105526	0.293937	0.600541	0.549775	0.588706
chr2:195657580-195658317	chr2	195657580	195658317	Promoter	0.0434075	3.4025	0.600543	0.54978	0.588709
chr5:82208769-82208968	chr5	82208769	82208968	Intron	-0.099829	-0.0317455	-0.600451	0.549823	0.588752
chr8:12701485-12701877	chr8	12701485	12701877	Promoter	0.088859	0.948635	0.60044	0.549829	0.588758
chr7:94787409-94787809	chr7	94787409	94787809	Distal Intergenic	0.0700333	0.870419	0.600441	0.549853	0.588778
chr6:133723300-133723768	chr6	133723300	133723768	Intron	0.0605805	1.05766	0.600404	0.549854	0.588778
chr6:162060389-162060751	chr6	162060389	162060751	Intron	-0.0935079	0.430373	-0.600403	0.549854	0.588778
chr12:25789484-25790281	chr12	25789484	25790281	Intron	0.0503771	2.11522	0.60027	0.549942	0.58887
chr4:97049650-97049877	chr4	97049650	97049877	Distal Intergenic	0.0859128	0.39091	0.600241	0.549962	0.588888
chr4:70430597-70430882	chr4	70430597	70430882	Promoter	-0.0923207	0.396404	-0.600239	0.549963	0.588888
chr3:77297914-77298235	chr3	77297914	77298235	Intron	0.0777472	0.596203	0.600184	0.550003	0.588929
chr18:72423471-72423670	chr18	72423471	72423670	Distal Intergenic	-0.089806	0.502369	-0.600142	0.550028	0.588953
chr21:9063247-9063664	chr21	9063247	9063664	Distal Intergenic	-0.0595175	2.74209	-0.600158	0.550035	0.588958
chr6:55482791-55483057	chr6	55482791	55483057	Intron	-0.0829824	0.877213	-0.600126	0.550044	0.588965
chr3:179897482-179897764	chr3	179897482	179897764	Promoter	0.0804082	0.480545	0.600111	0.550053	0.588974
chr8:61947358-61948010	chr8	61947358	61948010	Distal Intergenic	0.0532249	1.59822	0.600093	0.550064	0.588983
chr3:181949642-181949916	chr3	181949642	181949916	Promoter	-0.0838264	0.467404	-0.600098	0.550074	0.588992
chr6:80393020-80393494	chr6	80393020	80393494	Distal Intergenic	0.0651632	1.32284	0.600007	0.550119	0.589038
chr21:27525181-27526053	chr21	27525181	27526053	Distal Intergenic	0.065176	2.09067	0.599986	0.550142	0.58906
chr5:27116931-27117334	chr5	27116931	27117334	Intron	-0.0795083	0.988866	-0.599964	0.550151	0.589067
chr13:90065662-90065900	chr13	90065662	90065900	Intron	-0.0847835	0.424413	-0.599929	0.550179	0.589095
chr7:89951222-89951518	chr7	89951222	89951518	Intron	0.0661922	1.19677	0.599896	0.55019	0.589105
chr11:43079831-43080402	chr11	43079831	43080402	Distal Intergenic	0.0716331	1.32491	0.599892	0.550207	0.58912
chr4:137654688-137655387	chr4	137654688	137655387	Promoter	-0.0564839	1.9298	-0.59987	0.550208	0.58912
chr1:145977547-145977829	chr1	145977547	145977829	Exon	0.072526	1.36046	0.599853	0.550227	0.589138
chr6:86244800-86245323	chr6	86244800	86245323	Distal Intergenic	-0.0590382	1.7199	-0.599847	0.550238	0.589148
chr5:43755002-43755219	chr5	43755002	43755219	Distal Intergenic	-0.0998577	0.265886	-0.599818	0.550263	0.589173
chr7:50653938-50654170	chr7	50653938	50654170	Intron	-0.0890601	1.08772	-0.599749	0.550288	0.589197
chr6:142255144-142255483	chr6	142255144	142255483	Intron	0.0672692	0.870789	0.59971	0.550318	0.589227
chr13:51698706-51698960	chr13	51698706	51698960	Intron	0.107806	0.0875051	0.599643	0.550358	0.589268
chr2:107275089-107275343	chr2	107275089	107275343	Intron	0.0952758	0.644651	0.59963	0.550367	0.589275
chr8:63928149-63928697	chr8	63928149	63928697	Intron	0.0631756	1.57006	0.599623	0.550383	0.58929
chr8:66735903-66736265	chr8	66735903	66736265	Intron	0.0913031	0.882166	0.599504	0.550451	0.58936
chr20:18506968-18508234	chr20	18506968	18508234	Promoter	-0.0394433	5.47485	-0.599556	0.550466	0.589375
chr9:17471895-17472129	chr9	17471895	17472129	Intron	-0.0902845	0.348189	-0.599515	0.550474	0.589378
chr11:59011096-59011514	chr11	59011096	59011514	Intron	0.0838111	0.949785	0.59952	0.550474	0.589378
chr3:116770684-116771243	chr3	116770684	116771243	Intron	-0.0542067	2.78746	-0.599391	0.550525	0.58943
chr19:11339528-11339868	chr19	11339528	11339868	Promoter	0.116853	0.624348	0.599468	0.550526	0.58943
chr11:41976026-41976607	chr11	41976026	41976607	Distal Intergenic	-0.0670863	1.3608	-0.599353	0.550551	0.589455
chr5:56421735-56422636	chr5	56421735	56422636	Distal Intergenic	-0.0550786	2.02855	-0.59933	0.550608	0.589514
chr12:70306896-70307252	chr12	70306896	70307252	Intron	0.0785934	0.66376	0.599258	0.550614	0.589518
chr13:95116374-95116578	chr13	95116374	95116578	Intron	0.0862081	0.245357	0.599199	0.550653	0.589558
chr5:119661426-119661741	chr5	119661426	119661741	Distal Intergenic	-0.0868071	0.776503	-0.599195	0.550655	0.589558
chr1:215479785-215480164	chr1	215479785	215480164	Distal Intergenic	0.0604782	1.55006	0.599208	0.550659	0.58956
chr9:82126991-82127610	chr9	82126991	82127610	Intron	0.0616844	1.62129	0.599096	0.550721	0.589624
chr3:18722344-18722547	chr3	18722344	18722547	Intron	0.100325	-0.127098	0.599076	0.550734	0.589636
chr2:138788655-138789098	chr2	138788655	138789098	Distal Intergenic	0.0752778	1.22815	0.599068	0.550741	0.589641
chr4:72803634-72803899	chr4	72803634	72803899	Distal Intergenic	-0.0987355	0.27712	-0.599106	0.550746	0.589644
chr9:133742995-133743280	chr9	133742995	133743280	Distal Intergenic	-0.119089	0.195107	-0.599062	0.550758	0.589654
chr17:48907979-48908567	chr17	48907979	48908567	Promoter	-0.0799363	2.43142	-0.59903	0.550768	0.589663
chr1:116514942-116515428	chr1	116514942	116515428	Intron	-0.0781678	1.26978	-0.599022	0.55077	0.589664
chr18:27258228-27258593	chr18	27258228	27258593	Distal Intergenic	-0.0819193	1.09247	-0.598991	0.550793	0.589686
chr9:75027368-75029002	chr9	75027368	75029002	Promoter	0.0407358	5.52099	0.598973	0.550833	0.589727
chr7:89927105-89927489	chr7	89927105	89927489	Intron	0.0633478	1.43762	0.598872	0.550883	0.589778
chr4:127469436-127470042	chr4	127469436	127470042	Promoter	-0.0703912	1.61137	-0.598824	0.550915	0.58981
chr6:23588422-23588809	chr6	23588422	23588809	Distal Intergenic	-0.0715801	0.982559	-0.598788	0.550927	0.589821
chr5:128658398-128658998	chr5	128658398	128658998	Promoter	0.0586523	1.71593	0.598702	0.550983	0.589878
chr3:181687822-181688062	chr3	181687822	181688062	Intron	0.0967786	0.776162	0.598701	0.550986	0.589879
chr4:146559918-146560129	chr4	146559918	146560129	Distal Intergenic	0.104247	0.0329435	0.598684	0.550995	0.589887
chr7:121604643-121604942	chr7	121604643	121604942	Distal Intergenic	-0.0854402	0.771671	-0.598646	0.551022	0.589913
chr3:30408880-30409085	chr3	30408880	30409085	Distal Intergenic	-0.101568	-0.0614105	-0.59866	0.551023	0.589913
chr5:56647722-56648034	chr5	56647722	56648034	Distal Intergenic	-0.0935908	0.579771	-0.598636	0.551026	0.589914
chr18:38366622-38366821	chr18	38366622	38366821	Distal Intergenic	0.0987046	0.285199	0.598634	0.551028	0.589914
chr4:120813215-120813497	chr4	120813215	120813497	Promoter	0.0698173	1.21143	0.598589	0.551058	0.589944
chr13:61679158-61679359	chr13	61679158	61679359	Distal Intergenic	0.0811574	0.262769	0.598617	0.551063	0.589947
chr19:19320203-19320946	chr19	19320203	19320946	Promoter	-0.076553	2.16179	-0.59854	0.551093	0.589977
chr13:73255460-73255713	chr13	73255460	73255713	Distal Intergenic	-0.083368	0.581823	-0.598497	0.55112	0.590004
chr20:20735670-20736057	chr20	20735670	20736057	Promoter	0.109759	0.522075	0.598524	0.551144	0.590026
chr4:74804656-74804860	chr4	74804656	74804860	Distal Intergenic	-0.07683	0.590157	-0.598458	0.551145	0.590026
chr13:74433320-74433725	chr13	74433320	74433725	Promoter	-0.078932	0.761514	-0.598444	0.551154	0.590034
chr12:74499357-74499791	chr12	74499357	74499791	Distal Intergenic	0.0672368	1.02713	0.598425	0.551169	0.590048
chr3:189877081-189877335	chr3	189877081	189877335	Intron	-0.0777148	0.290303	-0.598425	0.551185	0.590063
chr6:20757873-20758204	chr6	20757873	20758204	Intron	0.0965231	0.108956	0.598395	0.551192	0.590068
chr22:29031389-29031681	chr22	29031389	29031681	Promoter	0.12912	0.0867586	0.598451	0.551199	0.590073
chr1:196199819-196200197	chr1	196199819	196200197	Distal Intergenic	-0.0626282	1.05573	-0.598369	0.551227	0.590101
chr3:80096758-80097122	chr3	80096758	80097122	Distal Intergenic	-0.0601748	1.28713	-0.598297	0.551254	0.590127
chr8:41239315-41239614	chr8	41239315	41239614	Distal Intergenic	0.0943935	0.604459	0.598273	0.551267	0.59014
chr12:14418447-14418878	chr12	14418447	14418878	Promoter	-0.0761151	1.64813	-0.598013	0.55144	0.590323
chrX:52920213-52921775	chrX	52920213	52921775	Distal Intergenic	-0.0483415	4.48468	-0.598075	0.55147	0.590352
chr12:56757558-56757801	chr12	56757558	56757801	Intron	0.0796354	0.51867	0.597966	0.551472	0.590352
chr10:34735537-34735921	chr10	34735537	34735921	Intron	0.101841	0.599639	0.597923	0.551502	0.590382
chr3:47989955-47990214	chr3	47989955	47990214	Intron	-0.115074	0.561024	-0.597909	0.55151	0.590389
chr5:166781764-166782096	chr5	166781764	166782096	Distal Intergenic	0.0853493	0.902513	0.597781	0.551596	0.590478
chr3:73208386-73208636	chr3	73208386	73208636	Distal Intergenic	-0.113896	0.076946	-0.59777	0.551601	0.590482
chr4:30862300-30862661	chr4	30862300	30862661	Intron	0.0979749	0.893259	0.597706	0.551644	0.590526
chr6:127609598-127609909	chr6	127609598	127609909	Distal Intergenic	0.0898255	0.655969	0.597744	0.551652	0.590532
chr18:41616438-41616696	chr18	41616438	41616696	Intron	0.0844045	0.805088	0.59768	0.551661	0.59054
chr4:92527283-92527548	chr4	92527283	92527548	Intron	-0.0874542	0.119968	-0.597657	0.551677	0.590554
chr9:104424669-104424901	chr9	104424669	104424901	Distal Intergenic	0.0857142	0.402395	0.597609	0.551708	0.590586
chr2:21333003-21333611	chr2	21333003	21333611	Intron	0.0659378	1.52827	0.597587	0.551732	0.590609
chr17:46579763-46580141	chr17	46579763	46580141	Promoter	-0.111002	0.416831	-0.597652	0.551767	0.590644
chr9:7137544-7137916	chr9	7137544	7137916	Intron	0.0770586	0.607604	0.597487	0.55179	0.590667
chr5:82052691-82052976	chr5	82052691	82052976	Intron	0.0908667	0.62886	0.597463	0.551809	0.590685
chr10:80205409-80206101	chr10	80205409	80206101	Promoter	0.0603919	2.19313	0.597449	0.551823	0.590696
chr8:62745342-62745555	chr8	62745342	62745555	Intron	-0.105876	0.291962	-0.597436	0.551823	0.590696
chr11:89388276-89388481	chr11	89388276	89388481	Intron	-0.101264	0.0624661	-0.597261	0.551953	0.590832
chr13:98839807-98840484	chr13	98839807	98840484	Intron	0.0624807	2.01935	0.597215	0.55197	0.590849
chr1:107951815-107952100	chr1	107951815	107952100	Intron	-0.068731	0.860162	-0.597173	0.551998	0.590877
chr1:86440287-86440635	chr1	86440287	86440635	Promoter	0.0694719	1.27044	0.597159	0.552007	0.590884
chr15:37674719-37675272	chr15	37674719	37675272	Distal Intergenic	-0.054249	1.29133	-0.597176	0.552009	0.590884
chr4:58226511-58226754	chr4	58226511	58226754	Distal Intergenic	0.102307	0.121329	0.597143	0.552018	0.590892
chr3:138833786-138835535	chr3	138833786	138835535	Promoter	-0.0361898	4.60787	-0.597143	0.552033	0.590906
chr3:123066671-123067872	chr3	123066671	123067872	Promoter	0.0498108	3.08434	0.597102	0.552057	0.590928
chrX:87138160-87138535	chrX	87138160	87138535	Distal Intergenic	0.0832479	0.716927	0.597078	0.552062	0.590932
chr6:51720087-51720450	chr6	51720087	51720450	Intron	0.0706117	1.45562	0.597054	0.552077	0.590946
chr15:94204542-94205029	chr15	94204542	94205029	Distal Intergenic	-0.0840829	0.834045	-0.597021	0.552099	0.590967
chr10:56628086-56628313	chr10	56628086	56628313	Distal Intergenic	-0.080276	0.109355	-0.59717	0.552157	0.591027
chr1:68292404-68292608	chr1	68292404	68292608	Distal Intergenic	-0.111581	-0.19303	-0.596932	0.552159	0.591027
chr2:160565561-160565760	chr2	160565561	160565760	Distal Intergenic	-0.0819494	0.562619	-0.596936	0.552162	0.591028
chr9:109926378-109926625	chr9	109926378	109926625	Intron	-0.118775	0.143117	-0.596895	0.552184	0.591049
chr2:207073300-207074013	chr2	207073300	207074013	Downstream	0.0633938	1.68761	0.596895	0.552201	0.591065
chr6:30614856-30615225	chr6	30614856	30615225	Promoter	0.0844789	2.88923	0.596876	0.552209	0.591072
chr5:159956243-159956442	chr5	159956243	159956442	Intron	-0.0884592	0.0868874	-0.596865	0.552212	0.591073
chr21:20920563-20920830	chr21	20920563	20920830	Distal Intergenic	0.0924249	0.178533	0.59684	0.552226	0.591086
chr7:127358298-127358542	chr7	127358298	127358542	Intron	0.0911246	0.256052	0.596866	0.552243	0.591101
chr6:97484510-97484709	chr6	97484510	97484709	Intron	-0.108751	-0.149769	-0.596793	0.552252	0.59111
chr18:42798517-42798751	chr18	42798517	42798751	Intron	-0.0845841	0.651861	-0.596787	0.552256	0.591111
chr5:153628763-153629649	chr5	153628763	153629649	Intron	-0.0578517	2.99926	-0.596782	0.552294	0.59115
chr4:163639143-163639563	chr4	163639143	163639563	Intron	0.0937667	0.477772	0.596648	0.552355	0.591213
chr17:41811635-41812077	chr17	41811635	41812077	Promoter	0.114086	0.872118	0.596609	0.552388	0.591247
chr7:114685922-114686245	chr7	114685922	114686245	Intron	-0.0700006	1.17366	-0.596608	0.552395	0.591252
chr8:36842427-36842630	chr8	36842427	36842630	Intron	-0.107942	0.13868	-0.596495	0.552449	0.591307
chr14:25198650-25199148	chr14	25198650	25199148	Distal Intergenic	-0.0673836	1.30684	-0.59631	0.552572	0.591437
chr9:39013051-39013250	chr9	39013051	39013250	Distal Intergenic	-0.0878413	0.469659	-0.596356	0.552582	0.591446
chr5:118206953-118207158	chr5	118206953	118207158	Exon	0.0900553	0.128055	0.596212	0.552637	0.591502
chr4:86922245-86922897	chr4	86922245	86922897	Intron	-0.0600692	2.02475	-0.596208	0.552642	0.591505
chr4:79318436-79318635	chr4	79318436	79318635	Intron	-0.0826432	0.307387	-0.596202	0.552654	0.591516
chr20:33299124-33299367	chr20	33299124	33299367	Promoter	-0.0985901	0.563982	-0.596127	0.552693	0.591553
chr9:102068976-102069266	chr9	102068976	102069266	Distal Intergenic	0.0826612	0.65105	0.596139	0.552693	0.591553
chr12:44015353-44015731	chr12	44015353	44015731	Intron	0.0765754	1.87428	0.596132	0.552699	0.591557
chr2:156099226-156099430	chr2	156099226	156099430	Intron	-0.0784024	0.180623	-0.596076	0.552728	0.591586
chr5:30236242-30236652	chr5	30236242	30236652	Distal Intergenic	-0.064734	1.52912	-0.596101	0.552732	0.591588
chr17:69607160-69607601	chr17	69607160	69607601	Intron	0.0805143	1.5032	0.596051	0.552744	0.591599
chr11:31322826-31323025	chr11	31322826	31323025	Intron	-0.0970354	0.345233	-0.596044	0.552769	0.591624
chr5:21879998-21880226	chr5	21879998	21880226	Promoter	-0.0869585	0.589234	-0.596024	0.552771	0.591624
chrY:11182564-11183473	chrY	11182564	11183473	Distal Intergenic	-0.0720585	2.69312	-0.595949	0.552821	0.591675
chr5:155929099-155929375	chr5	155929099	155929375	Intron	-0.102874	0.478176	-0.59596	0.552859	0.591713
chr16:64542075-64542325	chr16	64542075	64542325	Intron	0.0927554	0.359715	0.595848	0.552879	0.591731
chr4:108939344-108939678	chr4	108939344	108939678	Intron	-0.0875589	0.683271	-0.595847	0.55288	0.591731
chrX:34656970-34658023	chrX	34656970	34658023	Promoter	-0.063007	3.54571	-0.595858	0.552906	0.591757
chr12:10033816-10034096	chr12	10033816	10034096	Intron	0.0854455	1.02848	0.595833	0.55291	0.591759
chr6:15691281-15691653	chr6	15691281	15691653	Distal Intergenic	0.0661664	1.57715	0.595799	0.552912	0.591759
chr6:139570493-139570852	chr6	139570493	139570852	Distal Intergenic	0.0933088	0.73148	0.595773	0.552929	0.591776
chr4:166954519-166954778	chr4	166954519	166954778	Intron	0.0873877	0.183956	0.595783	0.552937	0.59178
chr18:33100853-33101160	chr18	33100853	33101160	Intron	-0.0720022	1.01847	-0.595772	0.552937	0.59178
chr9:119177142-119178282	chr9	119177142	119178282	Intron	-0.0672065	3.20047	-0.595791	0.552962	0.591805
chr1:219731089-219731310	chr1	219731089	219731310	Intron	-0.0805762	0.478114	-0.595708	0.55298	0.591822
chr10:70925786-70925994	chr10	70925786	70925994	Promoter	0.103987	0.12859	0.595671	0.55302	0.591862
chr15:37835735-37835934	chr15	37835735	37835934	Distal Intergenic	0.0899521	0.105621	0.59564	0.553028	0.591869
chr7:123189382-123189997	chr7	123189382	123189997	Intron	-0.0611298	1.84576	-0.595585	0.553073	0.591914
chr11:20683246-20683698	chr11	20683246	20683698	Intron	-0.0661594	1.26076	-0.595539	0.553084	0.591924
chr1:103142050-103142259	chr1	103142050	103142259	Distal Intergenic	-0.0870707	0.185704	-0.595455	0.553141	0.591982
chr6:136563428-136563771	chr6	136563428	136563771	Intron	0.0706339	1.22759	0.595437	0.553155	0.591996
chr7:96594774-96595130	chr7	96594774	96595130	Intron	-0.0898249	0.801729	-0.595408	0.553171	0.592011
chr1:58896667-58896981	chr1	58896667	58896981	Promoter	-0.0921922	0.763945	-0.595384	0.55319	0.592028
chr1:214391227-214391479	chr1	214391227	214391479	Intron	-0.0866698	0.538469	-0.595354	0.553209	0.592047
chr8:125799372-125799571	chr8	125799372	125799571	Distal Intergenic	-0.101846	0.164359	-0.59534	0.553217	0.592052
chr6:117531425-117531624	chr6	117531425	117531624	Intron	-0.0909542	0.359743	-0.595355	0.553217	0.592052
chr2:226999733-226999973	chr2	226999733	226999973	Downstream	-0.108429	0.738295	-0.595317	0.553247	0.592081
chr16:79921773-79921978	chr16	79921773	79921978	Distal Intergenic	-0.126223	-0.198422	-0.595273	0.553262	0.592095
chr4:65881564-65881811	chr4	65881564	65881811	Distal Intergenic	0.0920812	0.677905	0.595211	0.553302	0.592136
chr11:27541467-27542364	chr11	27541467	27542364	Intron	0.0497542	2.21068	0.595219	0.553327	0.592161
chr7:127988284-127988926	chr7	127988284	127988926	Promoter	-0.0662879	1.89747	-0.595119	0.553371	0.592205
chr4:139229506-139229968	chr4	139229506	139229968	Promoter	-0.0505091	1.66873	-0.595099	0.553394	0.592226
chrX:145469537-145469905	chrX	145469537	145469905	Distal Intergenic	-0.0867762	0.491246	-0.595073	0.553394	0.592226
chr8:53084892-53085591	chr8	53084892	53085591	Distal Intergenic	-0.0662093	1.68379	-0.595076	0.553401	0.592231
chrX:86811307-86811615	chrX	86811307	86811615	Intron	-0.0810429	0.479005	-0.595047	0.553412	0.59224
chr7:15565904-15566103	chr7	15565904	15566103	Distal Intergenic	-0.0720987	0.586427	-0.595045	0.553413	0.59224
chr18:70612990-70613197	chr18	70612990	70613197	Distal Intergenic	0.0843613	0.677745	0.595058	0.553424	0.592249
chr8:120089312-120089625	chr8	120089312	120089625	Intron	0.0620983	1.61186	0.595001	0.553442	0.592266
chr4:73229889-73231097	chr4	73229889	73231097	Intron	0.0457133	2.48583	0.594982	0.553455	0.592278
chr5:101130274-101130897	chr5	101130274	101130897	Distal Intergenic	0.0504708	1.67696	0.594975	0.55346	0.592281
chr4:125163796-125163995	chr4	125163796	125163995	Distal Intergenic	-0.087512	0.173644	-0.594969	0.553464	0.592283
chr11:6041887-6042198	chr11	6041887	6042198	Distal Intergenic	0.0846486	0.852523	0.594962	0.553468	0.592285
chr2:199636699-199636954	chr2	199636699	199636954	Intron	-0.0839298	0.274863	-0.594955	0.553473	0.592287
chr8:72129677-72129876	chr8	72129677	72129876	Distal Intergenic	-0.0772885	0.685559	-0.594954	0.553474	0.592287
chr12:85370904-85371303	chr12	85370904	85371303	Distal Intergenic	-0.0551808	1.31755	-0.594946	0.553479	0.592291
chr13:91154555-91154863	chr13	91154555	91154863	Distal Intergenic	-0.0841897	1.14141	-0.594928	0.553491	0.592301
chr2:158380686-158380907	chr2	158380686	158380907	Promoter	0.0904215	0.341389	0.594911	0.553502	0.592311
chr5:110756972-110757457	chr5	110756972	110757457	Promoter	0.0637097	1.63508	0.594815	0.553566	0.592377
chr5:120276621-120276862	chr5	120276621	120276862	Intron	-0.0822005	0.357555	-0.594806	0.553575	0.592382
chr21:28760959-28761381	chr21	28760959	28761381	Distal Intergenic	0.0806819	0.693693	0.594813	0.553575	0.592382
chr3:175790494-175790696	chr3	175790494	175790696	Intron	-0.0886283	0.140055	-0.594798	0.553577	0.592382
chr4:144299918-144300384	chr4	144299918	144300384	Distal Intergenic	-0.0712702	1.42919	-0.594751	0.553609	0.592414
chr1:90356894-90357869	chr1	90356894	90357869	Distal Intergenic	-0.0501447	2.1656	-0.594715	0.553633	0.592437
chr3:94146405-94146755	chr3	94146405	94146755	Distal Intergenic	-0.0784932	0.818605	-0.594683	0.553658	0.592463
chr9:27263808-27264007	chr9	27263808	27264007	Intron	-0.0925661	-0.256011	-0.594656	0.553672	0.592475
chr14:106238529-106238833	chr14	106238529	106238833	Promoter	-0.111495	0.323522	-0.594621	0.5537	0.592503
chr4:29010791-29011142	chr4	29010791	29011142	Promoter	0.0724591	0.886818	0.594611	0.553702	0.592503
chr21:26895200-26895791	chr21	26895200	26895791	Intron	-0.0635162	1.50804	-0.594592	0.553721	0.592521
chr10:38684820-38685077	chr10	38684820	38685077	Exon	0.0956616	0.221459	0.594578	0.553725	0.592523
chr4:167143482-167143696	chr4	167143482	167143696	Intron	-0.0795642	0.24932	-0.594514	0.553767	0.592566
chr5:134184195-134184495	chr5	134184195	134184495	Intron	0.0993069	0.457403	0.594468	0.553797	0.592596
chr3:174749485-174749991	chr3	174749485	174749991	Intron	-0.0755752	1.1835	-0.594407	0.553838	0.592637
chr7:78769368-78770309	chr7	78769368	78770309	Promoter	0.0565444	2.66375	0.594387	0.553851	0.592649
chr2:113818991-113819190	chr2	113818991	113819190	Distal Intergenic	-0.114347	-0.117981	-0.594337	0.553885	0.592684
chr21:23560206-23560527	chr21	23560206	23560527	Distal Intergenic	0.0975057	0.614382	0.594316	0.553898	0.592696
chrX:141946351-141946550	chrX	141946351	141946550	Distal Intergenic	-0.110293	0.0395036	-0.594304	0.553906	0.592702
chr8:59264267-59264653	chr8	59264267	59264653	Distal Intergenic	0.0645489	1.45947	0.594228	0.553959	0.592757
chr2:198155158-198155369	chr2	198155158	198155369	Intron	-0.0952988	0.101328	-0.594194	0.55398	0.592776
chr22:11460065-11460280	chr22	11460065	11460280	Distal Intergenic	-0.0833362	1.95078	-0.594253	0.553993	0.592788
chr7:9120432-9120700	chr7	9120432	9120700	Intron	0.0772733	1.00203	0.594167	0.554002	0.592794
chr3:108847996-108848241	chr3	108847996	108848241	Intron	-0.082344	0.556618	-0.59416	0.554002	0.592794
chr8:73127837-73128388	chr8	73127837	73128388	Distal Intergenic	-0.0644661	1.64952	-0.594122	0.554036	0.592828
chr4:98078537-98078749	chr4	98078537	98078749	Intron	0.0747532	0.313441	0.5941	0.554042	0.592832
chr4:116622147-116622364	chr4	116622147	116622364	Distal Intergenic	-0.10527	0.389065	-0.594002	0.554107	0.5929
chrX:104507023-104507292	chrX	104507023	104507292	Distal Intergenic	0.103324	0.114727	0.593991	0.554121	0.592912
chr11:2892060-2892374	chr11	2892060	2892374	Promoter	0.101201	0.230434	0.593975	0.554125	0.592915
chr6:121527221-121527835	chr6	121527221	121527835	Distal Intergenic	0.0546317	1.85953	0.593959	0.554144	0.592933
chr3:109938999-109939198	chr3	109938999	109939198	Distal Intergenic	0.108741	-0.177328	0.593926	0.554203	0.592993
chr3:19259288-19259753	chr3	19259288	19259753	Intron	-0.0790665	1.08093	-0.593773	0.554292	0.593087
chr1:217964681-217964888	chr1	217964681	217964888	Distal Intergenic	0.098285	0.536355	0.593671	0.554327	0.593122
chr18:39130149-39130569	chr18	39130149	39130569	Distal Intergenic	-0.0761472	0.834752	-0.593656	0.554365	0.59316
chr7:116655674-116655904	chr7	116655674	116655904	Distal Intergenic	0.0806657	0.165919	0.593488	0.55445	0.593249
chr4:159541291-159541584	chr4	159541291	159541584	Distal Intergenic	-0.0735836	0.803899	-0.593445	0.554478	0.593277
chr7:15199522-15199872	chr7	15199522	15199872	Downstream	0.0719911	1.63654	0.593438	0.55449	0.593288
chr7:80392781-80393117	chr7	80392781	80393117	Promoter	-0.0828419	0.578859	-0.593441	0.554516	0.593313
chr13:24008842-24009098	chr13	24008842	24009098	Intron	0.0982372	0.451183	0.593317	0.554567	0.593365
chr4:156575619-156576237	chr4	156575619	156576237	Distal Intergenic	0.0689769	1.4792	0.59331	0.554569	0.593365
chr11:110121261-110121919	chr11	110121261	110121919	Intron	0.0659617	1.40865	0.593307	0.554576	0.593371
chr8:94848933-94849428	chr8	94848933	94849428	Intron	0.0766277	1.02405	0.5933	0.55458	0.593373
chr5:123171779-123171980	chr5	123171779	123171980	Promoter	0.0865595	0.262883	0.593278	0.554598	0.59339
chr7:93565553-93565854	chr7	93565553	93565854	Intron	-0.0646634	0.992743	-0.593223	0.554626	0.593418
chr21:9746012-9746251	chr21	9746012	9746251	Distal Intergenic	-0.0747973	1.75343	-0.593238	0.554634	0.593425
chr4:4473700-4474132	chr4	4473700	4474132	Intron	-0.106838	0.875459	-0.593233	0.554641	0.593429
chr2:155452795-155453074	chr2	155452795	155453074	Distal Intergenic	0.0898708	0.690707	0.593195	0.554645	0.593431
chr6:81724610-81724858	chr6	81724610	81724858	Exon	0.0696221	0.745348	0.59309	0.554714	0.593504
chr12:71493182-71493464	chr12	71493182	71493464	Intron	-0.0778655	0.621285	-0.593081	0.554738	0.593525
chr10:57999274-57999533	chr10	57999274	57999533	Distal Intergenic	-0.0757464	0.759667	-0.593054	0.554738	0.593525
chr19:33176168-33177936	chr19	33176168	33177936	Promoter	-0.0484776	4.16298	-0.593118	0.55475	0.593535
chr3:17702330-17702620	chr3	17702330	17702620	Promoter	-0.115006	-0.561589	-0.593027	0.554758	0.593542
chr1:199808835-199809268	chr1	199808835	199809268	Distal Intergenic	-0.0854882	0.889542	-0.592995	0.554778	0.593561
chr3:71307929-71308230	chr3	71307929	71308230	Promoter	-0.078366	1.09303	-0.592956	0.554804	0.593586
chr2:185863643-185863901	chr2	185863643	185863901	Distal Intergenic	0.0908903	0.00855838	0.592914	0.554834	0.593617
chr21:9099363-9099697	chr21	9099363	9099697	Intron	0.0924046	0.915115	0.592876	0.554857	0.593639
chr6:23043708-23044238	chr6	23043708	23044238	Distal Intergenic	0.0620583	1.33678	0.592916	0.55486	0.59364
chr10:101041212-101041540	chr10	101041212	101041540	3' UTR	-0.0719535	1.48926	-0.592827	0.554889	0.593669
chr14:28198359-28198558	chr14	28198359	28198558	Distal Intergenic	-0.0885571	0.480956	-0.592856	0.554903	0.593681
chr4:177139604-177139812	chr4	177139604	177139812	Distal Intergenic	-0.0991371	0.00687655	-0.592819	0.554918	0.593696
chr20:23682027-23682250	chr20	23682027	23682250	Distal Intergenic	0.0952918	0.325638	0.59278	0.554935	0.593712
chr10:10346054-10346849	chr10	10346054	10346849	Distal Intergenic	0.0678013	1.73359	0.592756	0.55494	0.593714
chr14:80530775-80531076	chr14	80530775	80531076	Promoter	0.0660194	0.344613	0.592764	0.554955	0.593728
chr12:103422334-103422563	chr12	103422334	103422563	Intron	0.091706	0.454167	0.592691	0.554983	0.593756
chr11:42251527-42252636	chr11	42251527	42252636	Promoter	-0.0504131	2.50537	-0.592474	0.555135	0.593917
chr20:1313350-1313831	chr20	1313350	1313831	Promoter	0.0640005	1.41728	0.592456	0.555137	0.593917
chr10:105692298-105692507	chr10	105692298	105692507	Distal Intergenic	-0.0954228	0.0114902	-0.592463	0.555144	0.593922
chr3:29697296-29697502	chr3	29697296	29697502	Promoter	0.081669	0.32288	0.592442	0.555146	0.593922
chr3:174708866-174709330	chr3	174708866	174709330	Intron	-0.0777353	0.673966	-0.592464	0.555157	0.593932
chr4:64448702-64449203	chr4	64448702	64449203	Distal Intergenic	0.0655841	1.48077	0.592409	0.555168	0.593942
chr4:46874236-46874743	chr4	46874236	46874743	Promoter	-0.0860704	0.936546	-0.592361	0.555203	0.593976
chr3:28411860-28412063	chr3	28411860	28412063	Promoter	0.0861654	0.203658	0.592343	0.555213	0.593985
chr5:156219427-156219784	chr5	156219427	156219784	Intron	-0.0733317	0.845356	-0.592289	0.555248	0.594021
chr9:28355653-28355968	chr9	28355653	28355968	Intron	0.0881041	0.842081	0.592257	0.555269	0.594041
chr8:69816863-69817095	chr8	69816863	69817095	Intron	-0.0756435	0.731722	-0.592164	0.555332	0.594105
chr10:55005922-55006206	chr10	55005922	55006206	Intron	0.0863908	0.622985	0.592147	0.555343	0.594115
chr3:151838836-151839326	chr3	151838836	151839326	Intron	-0.0571026	2.72698	-0.592142	0.555349	0.59412
chr1:103774635-103775142	chr1	103774635	103775142	Distal Intergenic	0.0650362	1.84915	0.592097	0.555377	0.594148
chr6:19207577-19207886	chr6	19207577	19207886	Distal Intergenic	-0.0775685	0.696643	-0.592026	0.555424	0.594195
chr15:34872503-34872710	chr15	34872503	34872710	Promoter	0.106317	-0.359867	0.59202	0.555431	0.594201
chr3:105637400-105637599	chr3	105637400	105637599	Distal Intergenic	-0.0842937	0.329894	-0.591994	0.555445	0.594213
chr3:103977091-103977304	chr3	103977091	103977304	Distal Intergenic	-0.0827265	0.564277	-0.591967	0.555463	0.59423
chr16:60786862-60787069	chr16	60786862	60787069	Distal Intergenic	0.113335	-0.0015023	0.591943	0.555481	0.594246
chr5:107263940-107264507	chr5	107263940	107264507	Distal Intergenic	0.0616326	1.47785	0.591938	0.555482	0.594246
chr12:66217847-66218792	chr12	66217847	66218792	Intron	0.0663695	1.78248	0.591908	0.555523	0.594289
chr16:60674909-60675108	chr16	60674909	60675108	Distal Intergenic	-0.0905642	0.241366	-0.591862	0.555534	0.594298
chr6:111782964-111783163	chr6	111782964	111783163	Promoter	0.0804316	0.333503	0.591853	0.555539	0.594301
chr7:87014634-87014833	chr7	87014634	87014833	Intron	0.070805	0.634615	0.591839	0.555549	0.59431
chr4:81550069-81550375	chr4	81550069	81550375	Intron	0.0806248	1.13968	0.591856	0.55557	0.59433
chr6:82475684-82476972	chr6	82475684	82476972	Distal Intergenic	-0.0537751	2.45762	-0.5918	0.555574	0.594332
chr4:13414166-13414390	chr4	13414166	13414390	Intron	0.150201	-0.785169	0.591793	0.555578	0.594335
chr8:58102077-58102369	chr8	58102077	58102369	Intron	0.0755203	1.26702	0.591796	0.555599	0.594354
chr11:27569966-27570349	chr11	27569966	27570349	Intron	0.070413	1.12049	0.591768	0.555605	0.594359
chr18:11883111-11883312	chr18	11883111	11883312	Promoter	-0.087158	0.346716	-0.591794	0.555609	0.594361
chr8:70536768-70537230	chr8	70536768	70537230	Distal Intergenic	0.0731308	1.29149	0.591735	0.555654	0.594407
chr14:80273597-80273801	chr14	80273597	80273801	Intron	-0.109913	0.183874	-0.591672	0.555659	0.59441
chrX:148087322-148087555	chrX	148087322	148087555	Distal Intergenic	-0.0989372	0.228966	-0.591664	0.555665	0.594414
chr13:90265450-90265821	chr13	90265450	90265821	Distal Intergenic	-0.0731567	0.876742	-0.591621	0.555703	0.594453
chr16:48109533-48109790	chr16	48109533	48109790	Intron	-0.118978	0.435888	-0.591595	0.555712	0.59446
chr2:14399530-14399757	chr2	14399530	14399757	Promoter	-0.108484	0.190368	-0.591591	0.555725	0.594472
chr1:99982673-99982908	chr1	99982673	99982908	Intron	0.108262	0.0815352	0.591552	0.555747	0.594493
chr5:53411087-53411418	chr5	53411087	53411418	Promoter	0.0937305	0.455133	0.591582	0.555751	0.594496
chr20:17021966-17022294	chr20	17021966	17022294	Distal Intergenic	0.086568	0.883819	0.591483	0.555792	0.594535
chr3:146414776-146415867	chr3	146414776	146415867	Promoter	-0.0502334	2.51212	-0.591474	0.555792	0.594535
chr4:106279178-106279458	chr4	106279178	106279458	Intron	0.0761196	0.934544	0.59145	0.555816	0.594558
chr12:24057323-24057803	chr12	24057323	24057803	Intron	-0.0855683	0.879273	-0.591364	0.555867	0.59461
chr2:69816954-69817206	chr2	69816954	69817206	Promoter	-0.0904473	0.688462	-0.591332	0.555886	0.594629
chr8:72004998-72005547	chr8	72004998	72005547	Intron	0.0754042	2.01935	0.591358	0.55591	0.594652
chr18:75817168-75817391	chr18	75817168	75817391	Distal Intergenic	-0.0809371	0.347576	-0.591316	0.555929	0.594671
chr10:44718623-44718822	chr10	44718623	44718822	Distal Intergenic	0.094266	-0.300389	0.591264	0.555933	0.594672
chr14:47507431-47508200	chr14	47507431	47508200	Intron	0.0536222	1.90108	0.591261	0.555934	0.594672
chr3:108597242-108597789	chr3	108597242	108597789	Intron	0.0536876	1.8731	0.591198	0.556001	0.594741
chr3:183386039-183386337	chr3	183386039	183386337	Intron	0.070709	0.750048	0.591152	0.556011	0.59475
chr8:54191378-54192048	chr8	54191378	54192048	Promoter	0.0802085	1.63666	0.591176	0.556044	0.594782
chr9:137035006-137035778	chr9	137035006	137035778	Promoter	0.102703	2.0115	0.591165	0.556046	0.594782
chrX:146507260-146507827	chrX	146507260	146507827	Distal Intergenic	-0.0700955	1.34217	-0.591069	0.556061	0.594797
chrX:109353306-109353520	chrX	109353306	109353520	Distal Intergenic	-0.0910432	0.365053	-0.591011	0.5561	0.594836
chr7:114467589-114467958	chr7	114467589	114467958	Intron	0.0648435	1.28851	0.590964	0.556139	0.594875
chr3:188993787-188994007	chr3	188993787	188994007	Intron	-0.0948738	-0.142683	-0.590926	0.556157	0.594893
chr1:154847806-154848457	chr1	154847806	154848457	Intron	0.0558828	1.95602	0.590801	0.556252	0.594992
chr10:95246620-95246975	chr10	95246620	95246975	Promoter	0.0796173	0.91503	0.590773	0.556268	0.595007
chr2:65836950-65837432	chr2	65836950	65837432	Intron	-0.0772748	1.04453	-0.590774	0.556289	0.595027
chr2:154759909-154760228	chr2	154759909	154760228	Intron	0.0750838	0.909704	0.590716	0.556297	0.595034
chr4:7033661-7033894	chr4	7033661	7033894	Exon	-0.120173	-0.149851	-0.590757	0.556312	0.595048
chr2:57894359-57894759	chr2	57894359	57894759	Distal Intergenic	0.0873788	0.941638	0.590689	0.556327	0.595061
chr18:10671455-10671718	chr18	10671455	10671718	Promoter	0.0793693	0.403443	0.590689	0.556349	0.595082
chr3:105029127-105029340	chr3	105029127	105029340	Distal Intergenic	-0.116852	-0.252233	-0.59063	0.556354	0.595086
chr6:87007713-87007998	chr6	87007713	87007998	Intron	-0.106381	0.00165301	-0.590628	0.556356	0.595086
chr14:19920515-19920722	chr14	19920515	19920722	Promoter	0.0856819	0.896598	0.590683	0.556387	0.595117
chr6:84306645-84307080	chr6	84306645	84307080	Distal Intergenic	-0.0594342	1.04794	-0.59057	0.556394	0.595122
chrX:142750629-142750884	chrX	142750629	142750884	Distal Intergenic	-0.109273	0.240072	-0.590565	0.556401	0.595128
chr6:94333650-94333905	chr6	94333650	94333905	Distal Intergenic	0.0738127	0.793696	0.590467	0.556465	0.595193
chr9:70986852-70987231	chr9	70986852	70987231	Intron	0.076195	0.910641	0.590481	0.556483	0.595211
chr7:124276043-124276243	chr7	124276043	124276243	Intron	-0.0763624	0.636236	-0.590423	0.556493	0.59522
chr5:89457930-89458631	chr5	89457930	89458631	Intron	-0.0610567	2.2382	-0.590443	0.556497	0.595222
chr12:15847701-15847906	chr12	15847701	15847906	Intron	0.0997411	-0.0502155	0.590263	0.556622	0.595353
chr7:96652192-96652522	chr7	96652192	96652522	Intron	-0.100014	0.396034	-0.590227	0.556634	0.595364
chrX:132280419-132280649	chrX	132280419	132280649	Intron	-0.0908181	0.172078	-0.590173	0.556659	0.595389
chr12:74825433-74825636	chr12	74825433	74825636	Distal Intergenic	-0.0772934	0.656152	-0.590119	0.5567	0.59543
chr6:133018492-133018691	chr6	133018492	133018691	Distal Intergenic	-0.0899129	-0.0301838	-0.590089	0.556715	0.595444
chr18:30519703-30520114	chr18	30519703	30520114	Distal Intergenic	0.0628739	1.30824	0.590075	0.556724	0.595452
chr3:37451528-37452292	chr3	37451528	37452292	Promoter	0.0521681	2.25901	0.590064	0.556732	0.595457
chr6:25901386-25901590	chr6	25901386	25901590	Distal Intergenic	0.10426	-0.0229455	0.589912	0.556841	0.595572
chr2:70095775-70096024	chr2	70095775	70096024	Promoter	-0.153944	-0.704918	-0.589871	0.556861	0.595591
chr3:88897392-88897834	chr3	88897392	88897834	Distal Intergenic	0.0673112	1.32877	0.589862	0.556868	0.595596
chr6:99967176-99967550	chr6	99967176	99967550	Intron	0.0683201	1.0405	0.589789	0.556915	0.595645
chr12:89004714-89005017	chr12	89004714	89005017	Distal Intergenic	-0.0765389	1.00885	-0.589743	0.556952	0.595682
chr3:100068806-100069278	chr3	100068806	100069278	Intron	0.0607152	2.20776	0.58973	0.556954	0.595682
chr7:110038628-110038996	chr7	110038628	110038996	Distal Intergenic	0.066859	1.10249	0.589565	0.557065	0.595798
chr3:75749743-75750396	chr3	75749743	75750396	Intron	0.0890087	2.11706	0.58956	0.557074	0.595806
chr5:66932703-66933090	chr5	66932703	66933090	Intron	0.0741653	0.618281	0.58954	0.557091	0.595822
chr3:154277953-154278299	chr3	154277953	154278299	Promoter	-0.0729118	1.00108	-0.589545	0.557093	0.595822
chr11:23553931-23554130	chr11	23553931	23554130	Distal Intergenic	0.0870955	0.318676	0.589568	0.557095	0.595822
chr7:7480436-7480671	chr7	7480436	7480671	Intron	0.120642	-0.492244	0.589509	0.557115	0.595842
chr8:15818387-15818632	chr8	15818387	15818632	Distal Intergenic	-0.0946817	0.424329	-0.589453	0.557158	0.595884
chrX:13722286-13722597	chrX	13722286	13722597	Promoter	0.0864196	0.69281	0.589418	0.557168	0.595893
chr4:143443603-143443855	chr4	143443603	143443855	Intron	-0.0871346	0.47664	-0.5894	0.557175	0.595899
chr10:52793477-52793809	chr10	52793477	52793809	Distal Intergenic	-0.0632251	1.14811	-0.589383	0.557188	0.59591
chr6:8823555-8823764	chr6	8823555	8823764	Intron	-0.100397	-0.0763126	-0.589185	0.557322	0.59605
chr4:122003357-122003695	chr4	122003357	122003695	Distal Intergenic	-0.092281	1.0908	-0.589183	0.557323	0.59605
chr11:91991882-91992199	chr11	91991882	91992199	Promoter	-0.0759106	1.03252	-0.589164	0.557333	0.596059
chr14:81169663-81171021	chr14	81169663	81171021	Promoter	0.0354351	5.50161	0.589215	0.557341	0.596066
chr1:159066629-159066885	chr1	159066629	159066885	Intron	0.0751454	0.375548	0.588976	0.557458	0.596188
chr20:21445307-21445613	chr20	21445307	21445613	Distal Intergenic	0.0962114	0.262145	0.588969	0.557462	0.596191
chr14:25996185-25996445	chr14	25996185	25996445	Intron	0.0856589	0.335651	0.588964	0.557466	0.596193
chr6:82679433-82679770	chr6	82679433	82679770	Distal Intergenic	0.0612937	1.15754	0.588898	0.55751	0.596237
chr3:77000722-77000951	chr3	77000722	77000951	Intron	-0.080201	0.419015	-0.588863	0.557533	0.59626
chr15:36749155-36749354	chr15	36749155	36749354	Intron	0.0920694	0.41117	0.588836	0.557552	0.596277
chr6:46129361-46130552	chr6	46129361	46130552	Promoter	0.0366886	4.81829	0.588756	0.557613	0.596341
chr18:75467956-75468160	chr18	75467956	75468160	Distal Intergenic	-0.100909	-0.277426	-0.588662	0.557668	0.596396
chr5:14270127-14270559	chr5	14270127	14270559	Intron	-0.0630575	1.95296	-0.588661	0.557669	0.596396
chr8:76393386-76393738	chr8	76393386	76393738	Distal Intergenic	-0.0884885	0.613381	-0.588652	0.557679	0.596406
chr11:87597702-87597910	chr11	87597702	87597910	Distal Intergenic	0.102486	0.537025	0.588648	0.557692	0.596417
chr8:109275041-109275248	chr8	109275041	109275248	Intron	0.0703623	0.730525	0.588613	0.557725	0.596447
chr14:43242001-43242205	chr14	43242001	43242205	Distal Intergenic	-0.107434	0.275922	-0.588576	0.557725	0.596447
chr14:38680846-38681266	chr14	38680846	38681266	Distal Intergenic	-0.0758222	1.02826	-0.588564	0.557733	0.596454
chr21:25351357-25351628	chr21	25351357	25351628	Distal Intergenic	0.0811534	0.592352	0.58856	0.557736	0.596455
chr1:217435186-217435413	chr1	217435186	217435413	Intron	0.081981	0.788609	0.588538	0.557751	0.596468
chr9:31555225-31555457	chr9	31555225	31555457	Distal Intergenic	-0.114107	0.177856	-0.588535	0.557759	0.596476
chr5:107614084-107614580	chr5	107614084	107614580	Intron	0.0668651	1.49813	0.588521	0.557762	0.596476
chr5:51048692-51049074	chr5	51048692	51049074	Distal Intergenic	0.0594831	1.32861	0.588503	0.557777	0.59649
chr14:88628107-88628384	chr14	88628107	88628384	Promoter	-0.0879384	0.436979	-0.588508	0.557786	0.596498
chr3:22994330-22994958	chr3	22994330	22994958	Distal Intergenic	0.0550475	1.82443	0.588454	0.557819	0.596531
chr8:62038294-62038545	chr8	62038294	62038545	Distal Intergenic	-0.0845432	0.576919	-0.58844	0.557827	0.596536
chr11:45771263-45772299	chr11	45771263	45772299	Promoter	0.0603234	2.54422	0.588472	0.557828	0.596536
chr6:119408750-119408949	chr6	119408750	119408949	Distal Intergenic	-0.0828642	0.307068	-0.588276	0.557926	0.596638
chr8:13292566-13292821	chr8	13292566	13292821	Intron	-0.0848744	0.149266	-0.588243	0.557966	0.596679
chr6:1596100-1596584	chr6	1596100	1596584	Distal Intergenic	-0.0795955	1.32576	-0.5882	0.557978	0.59669
chr11:57008449-57008648	chr11	57008449	57008648	Distal Intergenic	-0.0960507	0.282333	-0.588188	0.557986	0.596697
chr6:116794556-116794908	chr6	116794556	116794908	Intron	0.0701118	0.908904	0.588178	0.557991	0.596699
chr11:111635386-111636046	chr11	111635386	111636046	Intron	0.0559646	2.13789	0.58817	0.558002	0.596709
chr6:51840663-51841143	chr6	51840663	51841143	Intron	-0.0643479	1.50146	-0.588158	0.558004	0.596709
chrX:71533660-71533897	chrX	71533660	71533897	Promoter	-0.136262	-0.827773	-0.58811	0.558047	0.596753
chr7:21785365-21785678	chr7	21785365	21785678	Intron	0.0740001	0.968015	0.588059	0.55807	0.596775
chr11:20708336-20708538	chr11	20708336	20708538	Intron	0.134021	-0.314407	0.588073	0.55808	0.596784
chr6:146905812-146906360	chr6	146905812	146906360	Exon	0.0609741	1.46914	0.588036	0.558086	0.596788
chr5:16897319-16897534	chr5	16897319	16897534	Intron	0.106687	0.23799	0.587983	0.558123	0.596825
chr4:188888094-188888448	chr4	188888094	188888448	Distal Intergenic	-0.0840295	0.430572	-0.588064	0.55813	0.596831
chr1:87001091-87001290	chr1	87001091	87001290	Intron	0.0874617	0.409778	0.587948	0.558153	0.596853
chr12:75766306-75766562	chr12	75766306	75766562	Intron	-0.0893636	0.492155	-0.587895	0.558199	0.5969
chr18:30889477-30890423	chr18	30889477	30890423	Distal Intergenic	0.047713	3.04441	0.587919	0.558211	0.596911
chr2:157036480-157037146	chr2	157036480	157037146	Distal Intergenic	-0.0610855	1.69118	-0.587823	0.558239	0.596937
chr6:53936229-53936725	chr6	53936229	53936725	Intron	0.0690319	1.29179	0.587805	0.55824	0.596937
chr1:87804584-87805045	chr1	87804584	87805045	Intron	0.0713828	1.29018	0.587765	0.558268	0.596965
chr15:20391366-20392075	chr15	20391366	20392075	Intron	0.055973	2.55374	0.58789	0.558287	0.596983
chr4:71426994-71427346	chr4	71426994	71427346	Intron	0.0676569	1.10672	0.587679	0.558324	0.597021
chr4:106081805-106082172	chr4	106081805	106082172	Intron	0.0765815	0.990027	0.58769	0.55833	0.597025
chr19:36915917-36916661	chr19	36915917	36916661	Promoter	-0.088514	1.68622	-0.587712	0.558365	0.59706
chr4:96983697-96984483	chr4	96983697	96984483	Distal Intergenic	-0.0571134	1.83672	-0.587632	0.558372	0.597065
chrX:137039385-137039632	chrX	137039385	137039632	Distal Intergenic	-0.111449	0.141766	-0.587587	0.558386	0.597079
chr16:58697711-58698329	chr16	58697711	58698329	Distal Intergenic	0.103882	2.04317	0.587639	0.558403	0.597094
chr9:18580265-18580482	chr9	18580265	18580482	Intron	-0.0741807	0.401248	-0.587573	0.55841	0.597099
chr8:62112727-62112974	chr8	62112727	62112974	Promoter	-0.0782157	0.362009	-0.587548	0.558412	0.597099
chr11:57090208-57090416	chr11	57090208	57090416	Distal Intergenic	-0.0888267	0.388011	-0.587513	0.558435	0.597122
chr7:81349946-81350294	chr7	81349946	81350294	Distal Intergenic	0.0690675	1.1165	0.587507	0.558439	0.597124
chr2:19547010-19547408	chr2	19547010	19547408	Distal Intergenic	0.0782395	0.896402	0.587559	0.558444	0.597127
chr15:47317565-47317810	chr15	47317565	47317810	Intron	0.0819172	-0.0061715	0.587533	0.558465	0.597148
chr8:136298173-136298762	chr8	136298173	136298762	Distal Intergenic	0.071025	1.52111	0.587503	0.558467	0.597148
chr4:158033374-158033633	chr4	158033374	158033633	Distal Intergenic	0.0967232	0.52857	0.587439	0.558486	0.597165
chr3:67941550-67941974	chr3	67941550	67941974	Intron	-0.0606622	1.16729	-0.58736	0.558548	0.597228
chr1:221401867-221402135	chr1	221401867	221402135	Distal Intergenic	-0.0773274	0.818467	-0.587408	0.558549	0.597228
chr8:63111188-63111387	chr8	63111188	63111387	Distal Intergenic	0.0837682	0.325992	0.587314	0.558568	0.597244
chr4:175823486-175823734	chr4	175823486	175823734	Intron	-0.0869666	0.480119	-0.587329	0.558568	0.597244
chr2:33681396-33681690	chr2	33681396	33681690	Distal Intergenic	-0.0910902	0.632289	-0.587313	0.558569	0.597244
chr17:19866922-19868445	chr17	19866922	19868445	Promoter	0.0562	2.80573	0.587292	0.558585	0.597258
chr13:36842179-36842555	chr13	36842179	36842555	Downstream	-0.0740408	1.04675	-0.587284	0.558588	0.59726
chr14:20857524-20858177	chr14	20857524	20858177	Distal Intergenic	0.0510095	2.46697	0.587272	0.558611	0.597282
chr9:77330948-77331442	chr9	77330948	77331442	Intron	-0.0734326	1.25312	-0.587242	0.558617	0.597286
chr13:60189852-60190098	chr13	60189852	60190098	Promoter	-0.0983874	0.25748	-0.587217	0.558638	0.597306
chr11:102948569-102948917	chr11	102948569	102948917	Intron	0.0724275	1.11394	0.587205	0.558641	0.597307
chrX:80034425-80034801	chrX	80034425	80034801	Distal Intergenic	0.0702391	0.688292	0.587209	0.558647	0.597312
chr1:20234045-20234272	chr1	20234045	20234272	Distal Intergenic	-0.121363	-0.00594783	-0.587193	0.55865	0.597312
chr2:73176955-73177964	chr2	73176955	73177964	Distal Intergenic	-0.0649805	2.24617	-0.587121	0.558698	0.597362
chr6:23617210-23617823	chr6	23617210	23617823	Distal Intergenic	-0.0677677	1.3985	-0.587081	0.558724	0.597387
chr9:106552399-106552703	chr9	106552399	106552703	Intron	0.118994	0.489716	0.587079	0.558732	0.597393
chr17:78971292-78971589	chr17	78971292	78971589	3' UTR	-0.12132	0.190263	-0.587078	0.558758	0.59742
chr3:30305355-30305563	chr3	30305355	30305563	Promoter	-0.0979325	0.325907	-0.587038	0.558762	0.597422
chr4:63881450-63881851	chr4	63881450	63881851	Distal Intergenic	-0.0920695	0.503598	-0.587019	0.558771	0.597429
chr7:23249352-23249551	chr7	23249352	23249551	Promoter	0.0928233	0.233989	0.587004	0.558775	0.597429
chr18:48056358-48056775	chr18	48056358	48056775	Intron	-0.0767135	0.808113	-0.587003	0.558776	0.597429
chr5:42076546-42076884	chr5	42076546	42076884	Distal Intergenic	-0.086884	0.723693	-0.587003	0.558777	0.597429
chr5:126845780-126846052	chr5	126845780	126846052	Distal Intergenic	0.0907781	0.522173	0.586968	0.5588	0.59745
chr8:13436591-13436933	chr8	13436591	13436933	Intron	0.0776071	0.875158	0.586967	0.558801	0.59745
chr9:137666527-137666803	chr9	137666527	137666803	Promoter	0.114799	-0.129008	0.586951	0.558814	0.597462
chr3:174707757-174707990	chr3	174707757	174707990	Intron	0.104982	0.11079	0.586926	0.558828	0.597474
chr2:19587309-19587794	chr2	19587309	19587794	Distal Intergenic	0.078396	1.15256	0.586884	0.558862	0.597507
chr9:102241959-102242205	chr9	102241959	102242205	Distal Intergenic	-0.0745408	0.622997	-0.586885	0.558863	0.597507
chr11:104827362-104827730	chr11	104827362	104827730	Distal Intergenic	0.0659229	0.915266	0.586867	0.558867	0.597509
chr18:8741764-8741973	chr18	8741764	8741973	Intron	-0.109321	0.0139871	-0.586854	0.558879	0.59752
chr4:113799014-113799213	chr4	113799014	113799213	Distal Intergenic	-0.107231	-0.0644167	-0.586843	0.558883	0.597522
chr3:154587173-154587438	chr3	154587173	154587438	Distal Intergenic	-0.0758333	1.06365	-0.586858	0.558891	0.597528
chr1:100914025-100914229	chr1	100914025	100914229	Intron	-0.0755118	0.747262	-0.586827	0.558895	0.597531
chr4:113992232-113992438	chr4	113992232	113992438	Distal Intergenic	-0.0839258	-0.0125878	-0.586838	0.558912	0.597547
chr1:161814483-161814726	chr1	161814483	161814726	Intron	0.0896683	-0.0107262	0.586801	0.558927	0.597561
chr14:40070372-40070809	chr14	40070372	40070809	Distal Intergenic	-0.0756147	1.27738	-0.586727	0.558961	0.597594
chr7:89895706-89896317	chr7	89895706	89896317	Intron	-0.0672727	1.27094	-0.586707	0.558974	0.597606
chr3:191383084-191383401	chr3	191383084	191383401	Intron	0.0740399	1.07746	0.586709	0.558983	0.597613
chr8:70307963-70308332	chr8	70307963	70308332	Intron	0.091288	0.742504	0.586685	0.558995	0.597625
chr7:72182167-72182403	chr7	72182167	72182403	Intron	-0.0967919	0.289965	-0.586699	0.559008	0.597636
chr9:22133061-22133299	chr9	22133061	22133299	Distal Intergenic	-0.0755884	0.576039	-0.586643	0.55902	0.597646
chr10:56483010-56483422	chr10	56483010	56483422	Distal Intergenic	-0.0831945	0.936265	-0.586631	0.559026	0.59765
chrX:101803562-101804174	chrX	101803562	101804174	Distal Intergenic	0.0664105	1.53834	0.586621	0.559032	0.597655
chr22:42519480-42520232	chr22	42519480	42520232	Promoter	0.0849009	1.67472	0.586691	0.559067	0.59769
chr5:114629853-114630479	chr5	114629853	114630479	Intron	-0.0564598	1.88585	-0.58656	0.559074	0.597696
chr4:94445946-94446169	chr4	94445946	94446169	Distal Intergenic	0.121788	-0.42275	0.586585	0.559078	0.597698
chr4:44162873-44163126	chr4	44162873	44163126	Distal Intergenic	-0.0678479	0.985976	-0.586542	0.559087	0.597703
chr1:28235632-28236704	chr1	28235632	28236704	Promoter	0.0680511	2.9879	0.586587	0.559087	0.597703
chr20:10770999-10771399	chr20	10770999	10771399	Intron	-0.068122	1.12027	-0.58647	0.559149	0.597767
chr8:99137362-99137595	chr8	99137362	99137595	Intron	-0.0973473	0.00151616	-0.586468	0.559155	0.597771
chr6:118526186-118526410	chr6	118526186	118526410	Intron	0.0926247	0.630762	0.586421	0.559166	0.597781
chr12:90790437-90790761	chr12	90790437	90790761	Distal Intergenic	0.0776641	1.05742	0.586379	0.559193	0.597808
chrX:146323272-146323485	chrX	146323272	146323485	Distal Intergenic	-0.094725	-0.253047	-0.586432	0.559209	0.597823
chr2:187216315-187216552	chr2	187216315	187216552	Intron	0.0685959	0.722661	0.586346	0.559217	0.597829
chr12:23287545-23288065	chr12	23287545	23288065	Distal Intergenic	0.0705041	1.27664	0.586342	0.559219	0.597829
chr16:89171295-89171870	chr16	89171295	89171870	Promoter	0.100162	1.60515	0.586318	0.559235	0.597843
chr18:7373263-7373549	chr18	7373263	7373549	Distal Intergenic	0.0929162	0.710544	0.586288	0.559274	0.597883
chr4:166610932-166611171	chr4	166610932	166611171	Distal Intergenic	0.0852676	0.19495	0.586243	0.559284	0.597892
chr19:18986772-18987086	chr19	18986772	18987086	Distal Intergenic	-0.128663	0.217563	-0.586229	0.559299	0.597905
chr12:83397779-83398655	chr12	83397779	83398655	Distal Intergenic	0.0457109	2.33246	0.58619	0.55932	0.597926
chr4:124000277-124000547	chr4	124000277	124000547	Distal Intergenic	-0.074522	0.82312	-0.586179	0.559327	0.597931
chr14:52662040-52662425	chr14	52662040	52662425	Promoter	-0.0764343	0.606836	-0.586196	0.559332	0.597933
chr17:42121213-42121582	chr17	42121213	42121582	Promoter	-0.118833	0.696066	-0.586179	0.559333	0.597933
chr1:217749239-217749438	chr1	217749239	217749438	Intron	-0.069992	0.585005	-0.586152	0.559345	0.597944
chr11:56956372-56956829	chr11	56956372	56956829	Distal Intergenic	0.0679089	1.22854	0.586109	0.559379	0.597978
chr1:159966774-159967285	chr1	159966774	159967285	Intron	0.0861635	0.763142	0.586101	0.55939	0.597988
chr8:65008023-65008290	chr8	65008023	65008290	Distal Intergenic	-0.0801754	0.318059	-0.586018	0.559447	0.598047
chr11:1947065-1947792	chr11	1947065	1947792	Promoter	-0.0605847	1.76547	-0.58591	0.55952	0.598122
chr8:61410124-61410367	chr8	61410124	61410367	Intron	-0.0678064	0.817768	-0.585879	0.559528	0.598128
chr10:52802375-52802675	chr10	52802375	52802675	Distal Intergenic	-0.0817768	0.63548	-0.585888	0.559535	0.598134
chr10:100009174-100010740	chr10	100009174	100010740	Promoter	0.0419022	3.56274	0.585875	0.55954	0.598137
chr4:167172350-167172836	chr4	167172350	167172836	Intron	-0.0631107	1.13888	-0.58586	0.559549	0.598145
chr19:40576616-40577243	chr19	40576616	40577243	Promoter	0.0887911	1.89807	0.585897	0.559574	0.598169
chr18:33153780-33154055	chr18	33153780	33154055	Intron	-0.0801901	0.744331	-0.585794	0.55959	0.598181
chr7:36437407-36437663	chr7	36437407	36437663	Intron	0.0940803	-0.0977569	0.585786	0.55959	0.598181
chr21:14449623-14450206	chr21	14449623	14450206	Distal Intergenic	0.0611402	1.74795	0.585784	0.559592	0.598181
chr10:64346588-64346839	chr10	64346588	64346839	Distal Intergenic	-0.076934	0.648921	-0.5857	0.559659	0.598252
chr6:73180501-73181577	chr6	73180501	73181577	Intron	0.0586861	3.3463	0.585451	0.559814	0.598415
chr7:10412423-10412842	chr7	10412423	10412842	Distal Intergenic	-0.0616584	2.42906	-0.585456	0.559839	0.59844
chr18:67224157-67224600	chr18	67224157	67224600	Distal Intergenic	0.068205	1.24035	0.585407	0.559845	0.598442
chr12:10834272-10834484	chr12	10834272	10834484	Promoter	-0.0864763	0.0588226	-0.585402	0.559847	0.598442
chr4:164472855-164473107	chr4	164472855	164473107	Distal Intergenic	-0.103626	0.136483	-0.585402	0.559848	0.598442
chr7:87463103-87463302	chr7	87463103	87463302	Intron	-0.095424	0.116868	-0.585373	0.559866	0.59846
chr6:117995751-117996078	chr6	117995751	117996078	Promoter	-0.0857914	0.567204	-0.585402	0.559878	0.59847
chr3:148308593-148308870	chr3	148308593	148308870	Intron	0.0822076	0.505582	0.585307	0.55991	0.598502
chr18:55400716-55402134	chr18	55400716	55402134	Promoter	-0.0511017	3.75167	-0.585272	0.559938	0.59853
chr3:108246758-108247137	chr3	108246758	108247137	Distal Intergenic	-0.0842989	0.753779	-0.585255	0.559947	0.598537
chr7:17994076-17994511	chr7	17994076	17994511	Distal Intergenic	-0.074269	1.77994	-0.58514	0.560023	0.598616
chr3:165794444-165794653	chr3	165794444	165794653	Intron	0.0849314	0.540486	0.585141	0.560033	0.598624
chr13:37383488-37383721	chr13	37383488	37383721	Distal Intergenic	-0.0730549	0.630554	-0.585062	0.560075	0.598667
chr11:8057021-8057342	chr11	8057021	8057342	Promoter	-0.0924221	0.774186	-0.585039	0.56009	0.598682
chr18:69383339-69383817	chr18	69383339	69383817	Distal Intergenic	0.0572503	1.02715	0.584981	0.560129	0.59872
chrX:143009408-143009817	chrX	143009408	143009817	Distal Intergenic	-0.0897187	0.598753	-0.585041	0.560143	0.598733
chr6:57443270-57443478	chr6	57443270	57443478	Intron	-0.0840841	0.276982	-0.584957	0.560146	0.598734
chr10:28541816-28542183	chr10	28541816	28542183	Intron	0.0728218	0.947356	0.584941	0.56016	0.598748
chr7:37564551-37564827	chr7	37564551	37564827	Distal Intergenic	0.0895449	0.351674	0.584898	0.560184	0.598771
chr3:195895812-195896261	chr3	195895812	195896261	Promoter	-0.0710084	1.8689	-0.584864	0.560209	0.598795
chr4:124432889-124433176	chr4	124432889	124433176	Downstream	0.0675033	1.14204	0.584873	0.560233	0.598819
chr1:170605362-170605623	chr1	170605362	170605623	Intron	0.093816	0.230718	0.584757	0.560279	0.598866
chr3:99945299-99945986	chr3	99945299	99945986	Intron	-0.0600545	2.06624	-0.584741	0.560313	0.5989
chr2:188886240-188886448	chr2	188886240	188886448	Distal Intergenic	-0.0760375	0.705675	-0.584548	0.560418	0.59901
chr4:85374119-85374322	chr4	85374119	85374322	Distal Intergenic	0.0853878	0.287167	0.584526	0.560433	0.599024
chr9:98232147-98232383	chr9	98232147	98232383	Promoter	-0.096715	0.453409	-0.584452	0.560486	0.599078
chr3:168439793-168440021	chr3	168439793	168440021	Intron	-0.0833046	0.591159	-0.584445	0.560487	0.599078
chr2:1907909-1908199	chr2	1907909	1908199	Intron	0.0908696	0.605281	0.584425	0.56051	0.599099
chrY:11170193-11170392	chrY	11170193	11170392	Distal Intergenic	-0.111449	0.356618	-0.58441	0.560511	0.599099
chr5:42940724-42940932	chr5	42940724	42940932	Distal Intergenic	-0.09042	0.0968177	-0.584375	0.560538	0.599125
chrX:125452199-125452398	chrX	125452199	125452398	Distal Intergenic	-0.0935522	0.175993	-0.58437	0.560566	0.599153
chr11:78045660-78046758	chr11	78045660	78046758	Promoter	-0.0474095	2.75947	-0.584262	0.560611	0.599198
chr10:105802227-105802426	chr10	105802227	105802426	Distal Intergenic	0.0980088	0.179818	0.584258	0.560615	0.599201
chr5:155580742-155581145	chr5	155580742	155581145	Distal Intergenic	-0.064912	1.10079	-0.58425	0.560621	0.599205
chr6:133757031-133757260	chr6	133757031	133757260	Intron	0.0810366	0.341653	0.58424	0.560625	0.599207
chr7:45749111-45749318	chr7	45749111	45749318	Promoter	0.0852718	0.516789	0.584217	0.560648	0.59923
chr1:217262329-217262548	chr1	217262329	217262548	Distal Intergenic	-0.0705768	0.431816	-0.584221	0.560651	0.59923
chr13:55857014-55857815	chr13	55857014	55857815	Distal Intergenic	0.0544288	2.16292	0.584218	0.560652	0.59923
chr8:115783050-115783446	chr8	115783050	115783446	Intron	-0.0748202	1.16558	-0.584138	0.560693	0.599271
chr3:2489323-2489587	chr3	2489323	2489587	Intron	-0.0861882	0.684311	-0.584103	0.560722	0.5993
chr6:144786938-144787153	chr6	144786938	144787153	Promoter	-0.0958983	0.606377	-0.584086	0.560728	0.599304
chr2:21578370-21578619	chr2	21578370	21578619	Intron	-0.0997162	-0.185674	-0.584026	0.560768	0.599344
chr11:87829522-87829774	chr11	87829522	87829774	Distal Intergenic	-0.0902596	0.656756	-0.583972	0.560804	0.599381
chr9:63917340-63917835	chr9	63917340	63917835	Distal Intergenic	-0.0757331	1.07049	-0.583965	0.560813	0.599389
chr3:147215465-147216047	chr3	147215465	147216047	Intron	0.063697	1.51434	0.583945	0.560825	0.599399
chr3:100948577-100948919	chr3	100948577	100948919	Intron	0.057771	1.2374	0.583911	0.560857	0.599431
chr12:98058864-98059137	chr12	98058864	98059137	Distal Intergenic	0.0695962	0.924839	0.58385	0.560899	0.599473
chr4:172490071-172490361	chr4	172490071	172490361	Intron	-0.0769483	0.746477	-0.583864	0.5609	0.599473
chr15:35186705-35186959	chr15	35186705	35186959	Intron	0.0829276	0.55773	0.583859	0.560903	0.599474
chr4:159222150-159222448	chr4	159222150	159222448	Intron	0.0755754	0.783688	0.583833	0.56091	0.599479
chr5:50888889-50889232	chr5	50888889	50889232	Distal Intergenic	0.0641323	0.968328	0.583777	0.560935	0.599503
chr15:33888094-33888335	chr15	33888094	33888335	Promoter	-0.120071	-0.649366	-0.583779	0.56095	0.599518
chr4:120169990-120170341	chr4	120169990	120170341	Intron	0.0682909	1.55122	0.583728	0.560968	0.599534
chr1:195933721-195934050	chr1	195933721	195934050	Distal Intergenic	0.0748535	1.0076	0.583708	0.560983	0.599546
chr7:138459612-138460574	chr7	138459612	138460574	Promoter	-0.039966	5.60304	-0.58374	0.560983	0.599546
chr1:196083477-196083745	chr1	196083477	196083745	Distal Intergenic	-0.0737233	0.574202	-0.583584	0.561064	0.59963
chr3:99520135-99520335	chr3	99520135	99520335	Intron	0.0728795	0.471784	0.583563	0.561078	0.599643
chr5:51958950-51959197	chr5	51958950	51959197	Distal Intergenic	-0.0879687	0.345704	-0.583552	0.5611	0.599665
chr8:32635159-32635453	chr8	32635159	32635453	Intron	0.0810268	0.693749	0.58348	0.561134	0.599699
chr17:8359802-8360098	chr17	8359802	8360098	Distal Intergenic	0.132525	0.155018	0.583469	0.561146	0.599709
chr1:188243606-188243968	chr1	188243606	188243968	Promoter	-0.0685542	1.28593	-0.583467	0.56115	0.599711
chr11:8904729-8905277	chr11	8904729	8905277	Intron	0.098989	0.764322	0.583467	0.561155	0.599715
chr10:110859358-110860562	chr10	110859358	110860562	Distal Intergenic	0.0653383	2.73149	0.583447	0.561159	0.599717
chr18:77081460-77081688	chr18	77081460	77081688	Intron	-0.1112	0.203537	-0.583442	0.561162	0.599718
chr15:22973415-22973728	chr15	22973415	22973728	Intron	-0.0972785	0.716404	-0.58348	0.561175	0.599729
chr4:146129006-146129589	chr4	146129006	146129589	Distal Intergenic	-0.0625557	1.47621	-0.583371	0.561218	0.59977
chr12:20430129-20430372	chr12	20430129	20430372	Intron	0.0825537	0.881774	0.58338	0.561218	0.59977
chr6:90940785-90941392	chr6	90940785	90941392	Distal Intergenic	-0.0514374	2.48159	-0.583379	0.56123	0.599782
chr5:124252018-124252755	chr5	124252018	124252755	Intron	0.063669	1.53607	0.583323	0.561239	0.599788
chr1:166362082-166362306	chr1	166362082	166362306	Distal Intergenic	-0.0821768	0.331025	-0.583313	0.561246	0.599794
chr17:48841353-48841797	chr17	48841353	48841797	Promoter	-0.0964263	1.03308	-0.58333	0.561266	0.599814
chr1:164680205-164680616	chr1	164680205	164680616	Promoter	0.073468	1.28665	0.583235	0.561298	0.599846
chr1:196285306-196285505	chr1	196285306	196285505	Intron	-0.085535	0.285851	-0.583221	0.561315	0.599861
chr1:119948464-119949108	chr1	119948464	119949108	Exon	0.0592348	1.87763	0.583181	0.561352	0.599899
chr7:104547888-104548287	chr7	104547888	104548287	Intron	-0.0789452	0.74242	-0.583115	0.561379	0.599925
chr6:51307247-51307461	chr6	51307247	51307461	Distal Intergenic	0.087075	0.414392	0.583095	0.561394	0.599939
chr18:60524381-60524775	chr18	60524381	60524775	Promoter	-0.0733675	0.839239	-0.583112	0.561398	0.599941
chr10:52243065-52243302	chr10	52243065	52243302	Intron	0.088602	0.564812	0.58303	0.561435	0.599978
chr14:42316559-42317511	chr14	42316559	42317511	Distal Intergenic	-0.0523019	2.32153	-0.582994	0.561459	0.600002
chr17:18033511-18033797	chr17	18033511	18033797	Intron	-0.103365	0.57334	-0.582986	0.561471	0.600012
chr12:97588786-97589615	chr12	97588786	97589615	Intron	0.0630824	1.67878	0.582952	0.561488	0.600028
chr2:101844719-101844980	chr2	101844719	101844980	Intron	0.0894838	1.1942	0.582883	0.561534	0.600075
chr2:153298891-153299135	chr2	153298891	153299135	Distal Intergenic	-0.068653	0.545345	-0.582884	0.561565	0.600106
chr5:53235201-53235465	chr5	53235201	53235465	Distal Intergenic	0.0819349	0.71862	0.582806	0.561589	0.600129
chr3:148762358-148762794	chr3	148762358	148762794	Distal Intergenic	0.074444	1.08996	0.582748	0.561627	0.600168
chr2:150868203-150868452	chr2	150868203	150868452	Distal Intergenic	0.0752187	0.638053	0.582732	0.561635	0.600174
chr3:157990541-157990946	chr3	157990541	157990946	Distal Intergenic	-0.0825188	0.52015	-0.582663	0.561683	0.600224
chrX:82497727-82498059	chrX	82497727	82498059	Promoter	-0.0819636	0.608733	-0.582647	0.561703	0.600242
chr4:168604584-168604994	chr4	168604584	168604994	Intron	-0.0759052	1.3815	-0.582742	0.561704	0.600242
chr6:119853498-119853783	chr6	119853498	119853783	Distal Intergenic	0.0732046	0.912087	0.582583	0.561735	0.600272
chr18:66655958-66656397	chr18	66655958	66656397	Distal Intergenic	-0.0657834	1.48376	-0.582524	0.561774	0.600312
chr11:59709823-59710067	chr11	59709823	59710067	Downstream	-0.106855	0.00992272	-0.582498	0.561816	0.600355
chr4:147007035-147007662	chr4	147007035	147007662	Promoter	-0.0577957	1.64902	-0.582453	0.561842	0.60038
chr8:55360723-55360924	chr8	55360723	55360924	Intron	-0.0818705	0.786245	-0.582257	0.561958	0.600503
chr7:75093454-75093675	chr7	75093454	75093675	Promoter	-0.13441	-0.490084	-0.582213	0.561992	0.600536
chr9:79855934-79856710	chr9	79855934	79856710	Distal Intergenic	0.0602902	1.57982	0.582192	0.562002	0.600545
chr2:190804175-190804511	chr2	190804175	190804511	Distal Intergenic	-0.0707247	1.40037	-0.582139	0.562032	0.600575
chr4:167446024-167446278	chr4	167446024	167446278	Distal Intergenic	-0.0779142	0.907806	-0.582135	0.562035	0.600576
chr9:69751298-69751573	chr9	69751298	69751573	Intron	-0.0977134	0.346572	-0.582122	0.562052	0.600592
chr2:182482698-182482949	chr2	182482698	182482949	Intron	-0.097776	0.855831	-0.582092	0.562064	0.600602
chrX:10620187-10620767	chrX	10620187	10620767	Promoter	-0.0730815	1.7133	-0.582092	0.562103	0.600642
chr1:23980762-23980964	chr1	23980762	23980964	Promoter	-0.15107	-1.08698	-0.581999	0.562129	0.600668
chr11:56394028-56394227	chr11	56394028	56394227	Promoter	-0.0925597	0.217395	-0.581953	0.56216	0.600699
chr11:41104284-41104527	chr11	41104284	41104527	Intron	-0.0804472	0.436445	-0.581933	0.56217	0.600705
chr14:52120269-52120545	chr14	52120269	52120545	Promoter	-0.100559	0.251632	-0.581991	0.562172	0.600705
chr6:152948167-152948687	chr6	152948167	152948687	Distal Intergenic	-0.0596172	2.04725	-0.581981	0.562172	0.600705
chr5:90134888-90135374	chr5	90134888	90135374	Distal Intergenic	-0.0745819	2.00799	-0.581852	0.562225	0.600759
chr2:197016994-197017382	chr2	197016994	197017382	Promoter	-0.0861135	0.562392	-0.58174	0.5623	0.600837
chr6:139645003-139645202	chr6	139645003	139645202	Distal Intergenic	0.118226	0.0237283	0.581713	0.562318	0.600854
chr9:134170765-134171103	chr9	134170765	134171103	Promoter	-0.101598	1.01053	-0.581701	0.562326	0.600861
chrX:79250533-79250732	chrX	79250533	79250732	Distal Intergenic	0.104481	-0.240725	0.581687	0.562335	0.600868
chr13:37148122-37148465	chr13	37148122	37148465	Promoter	-0.0824096	0.534151	-0.581647	0.562362	0.600894
chr8:115538470-115538787	chr8	115538470	115538787	Intron	0.0742522	0.86663	0.581641	0.562371	0.600902
chr3:89194755-89194955	chr3	89194755	89194955	Intron	0.0716392	0.565558	0.581614	0.562384	0.600914
chr8:68288739-68288998	chr8	68288739	68288998	Distal Intergenic	0.096009	0.202507	0.581605	0.562391	0.600919
chr5:18499120-18499496	chr5	18499120	18499496	Distal Intergenic	-0.0960447	0.478633	-0.58162	0.562399	0.600925
chr5:13814349-13814952	chr5	13814349	13814952	Exon	0.0571356	2.00392	0.581594	0.562404	0.600929
chr18:50878300-50879853	chr18	50878300	50879853	Promoter	0.0368262	5.12201	0.581606	0.562425	0.600948
chr6:133237722-133238234	chr6	133237722	133238234	Promoter	0.0636382	1.4612	0.581548	0.562431	0.600953
chr14:29500319-29500523	chr14	29500319	29500523	Distal Intergenic	-0.0802656	0.425084	-0.581543	0.562452	0.600973
chr8:64687498-64687744	chr8	64687498	64687744	Intron	-0.0834714	0.300297	-0.581516	0.562455	0.600974
chr1:218402706-218403150	chr1	218402706	218403150	Intron	0.0710539	1.64241	0.581505	0.562462	0.60098
chr15:49420013-49420254	chr15	49420013	49420254	Promoter	0.0751536	0.435961	0.581491	0.562468	0.600983
chr21:17031686-17031944	chr21	17031686	17031944	Distal Intergenic	0.0789055	0.552481	0.581423	0.562513	0.601029
chr2:22677727-22678439	chr2	22677727	22678439	Distal Intergenic	-0.0687464	1.47155	-0.581434	0.562532	0.601048
chr4:182153275-182153610	chr4	182153275	182153610	Intron	-0.0729683	0.924936	-0.581402	0.562541	0.601055
chr9:105944047-105944273	chr9	105944047	105944273	Distal Intergenic	0.1114	-0.0485421	0.581362	0.562553	0.601066
chr4:176610960-176611340	chr4	176610960	176611340	Distal Intergenic	-0.0579556	0.899695	-0.581372	0.562555	0.601066
chr3:104566909-104567109	chr3	104566909	104567109	Distal Intergenic	-0.0825897	0.631586	-0.581318	0.562583	0.601093
chr11:23204634-23204918	chr11	23204634	23204918	Distal Intergenic	-0.0693407	0.981655	-0.581281	0.562607	0.601117
chr4:11111791-11112139	chr4	11111791	11112139	Distal Intergenic	0.0900989	0.885797	0.581251	0.562628	0.601136
chr5:41671863-41672329	chr5	41671863	41672329	Distal Intergenic	0.0575507	1.7964	0.58122	0.562649	0.601157
chr3:40452716-40453697	chr3	40452716	40453697	Promoter	0.0405129	4.28904	0.58128	0.562684	0.601193
chr8:34458629-34458866	chr8	34458629	34458866	Distal Intergenic	-0.0930438	0.287257	-0.581182	0.562708	0.601215
chr16:20805983-20807050	chr16	20805983	20807050	Promoter	-0.0634166	2.57468	-0.581179	0.562729	0.601236
chr4:83305688-83305960	chr4	83305688	83305960	Intron	0.0799917	0.424537	0.581097	0.562739	0.601245
chr1:102106577-102106854	chr1	102106577	102106854	Distal Intergenic	0.0751665	0.688136	0.581056	0.562759	0.601263
chr14:95328972-95329247	chr14	95328972	95329247	Promoter	0.117612	0.400466	0.581026	0.562801	0.601307
chr12:124994086-124994475	chr12	124994086	124994475	Promoter	0.0925991	0.189604	0.580958	0.562824	0.601329
chr18:63694236-63694519	chr18	63694236	63694519	Intron	-0.0905638	0.185798	-0.580951	0.562829	0.601332
chr9:21730156-21730398	chr9	21730156	21730398	Distal Intergenic	0.0873058	0.452859	0.580945	0.562875	0.601379
chr10:105164898-105165104	chr10	105164898	105165104	Intron	0.130423	-0.813065	0.580794	0.562942	0.601448
chr4:83368355-83368857	chr4	83368355	83368857	Promoter	0.0719043	1.03709	0.580637	0.56306	0.601572
chr10:30250779-30251008	chr10	30250779	30251008	Distal Intergenic	-0.101691	-0.0267868	-0.580593	0.56307	0.60158
chr13:94850153-94850733	chr13	94850153	94850733	Distal Intergenic	-0.062626	1.70926	-0.580612	0.563072	0.601581
chr4:120017679-120017991	chr4	120017679	120017991	Distal Intergenic	-0.0900334	0.50988	-0.580585	0.563074	0.601581
chr14:36150609-36151073	chr14	36150609	36151073	Intron	0.0755514	0.811903	0.580602	0.563087	0.601593
chr5:50797649-50798224	chr5	50797649	50798224	Intron	0.0629489	1.60982	0.580556	0.563103	0.601607
chr9:73090831-73091034	chr9	73090831	73091034	Distal Intergenic	0.0912484	0.272669	0.580536	0.563108	0.60161
chr18:70742603-70743604	chr18	70742603	70743604	Distal Intergenic	0.057729	2.29252	0.580526	0.563114	0.601613
chr12:15396658-15397003	chr12	15396658	15397003	Intron	-0.0677333	1.17816	-0.580543	0.563115	0.601613
chr11:95277254-95277495	chr11	95277254	95277495	Distal Intergenic	-0.100784	0.0841414	-0.58053	0.563129	0.601626
chr4:140655062-140655428	chr4	140655062	140655428	Intron	-0.0678643	0.894927	-0.580448	0.563167	0.601664
chr5:20625293-20625511	chr5	20625293	20625511	Intron	0.0802733	0.567296	0.580408	0.563194	0.601691
chr11:8421433-8421753	chr11	8421433	8421753	Intron	0.0895785	0.260632	0.580343	0.563238	0.601735
chr11:10568651-10568850	chr11	10568651	10568850	Promoter	-0.099678	0.29772	-0.580344	0.56324	0.601735
chr1:84164127-84165118	chr1	84164127	84165118	Promoter	0.0748153	2.97649	0.58034	0.563249	0.601744
chrX:86579522-86579847	chrX	86579522	86579847	Intron	0.0735265	0.53521	0.580318	0.56326	0.601753
chr4:103256986-103257374	chr4	103256986	103257374	Promoter	-0.0638095	0.969676	-0.580281	0.56329	0.601782
chr7:8885045-8885380	chr7	8885045	8885380	Distal Intergenic	-0.0590569	0.942441	-0.580245	0.563303	0.601794
chr5:26747947-26748430	chr5	26747947	26748430	Promoter	-0.0593797	1.58209	-0.580226	0.563316	0.601807
chr4:95963225-95963424	chr4	95963225	95963424	Distal Intergenic	-0.0713804	0.643347	-0.580215	0.563325	0.601813
chr14:96391235-96392282	chr14	96391235	96392282	Promoter	0.0498632	3.82854	0.580235	0.563347	0.601835
chr8:118050107-118050522	chr8	118050107	118050522	Intron	-0.0706337	0.982426	-0.580164	0.563366	0.601853
chr6:118604244-118604497	chr6	118604244	118604497	Intron	-0.0989942	0.392735	-0.580201	0.56337	0.601855
chr4:175204427-175204648	chr4	175204427	175204648	Distal Intergenic	-0.10518	0.0768479	-0.58015	0.563378	0.601861
chr5:55582989-55583188	chr5	55582989	55583188	Distal Intergenic	-0.101275	0.22012	-0.58012	0.563387	0.601868
chr7:8807435-8807814	chr7	8807435	8807814	Distal Intergenic	-0.0646113	1.32555	-0.580122	0.563394	0.601872
chr18:55668878-55669245	chr18	55668878	55669245	Distal Intergenic	-0.0786756	0.736741	-0.580112	0.563394	0.601872
chr13:60291119-60291523	chr13	60291119	60291523	Distal Intergenic	0.0881079	0.846137	0.580016	0.563456	0.601936
chr11:95249088-95249298	chr11	95249088	95249298	Distal Intergenic	-0.0750889	0.487982	-0.579959	0.563495	0.601975
chr1:186004126-186004386	chr1	186004126	186004386	Intron	-0.0737786	0.875026	-0.579956	0.563507	0.601986
chr2:59727337-59727670	chr2	59727337	59727670	Intron	0.0679984	0.562523	0.579937	0.563509	0.601986
chr7:12090788-12091159	chr7	12090788	12091159	Distal Intergenic	-0.09104	1.36927	-0.579908	0.563529	0.602005
chr5:399976-400175	chr5	399976	400175	Intron	-0.102833	0.112336	-0.579889	0.563543	0.602018
chrX:142983067-142983460	chrX	142983067	142983460	Distal Intergenic	-0.0818295	0.790495	-0.579779	0.563657	0.602137
chr12:83356720-83356921	chr12	83356720	83356921	Distal Intergenic	0.0794118	0.595975	0.579728	0.563664	0.602143
chr6:112901840-112902118	chr6	112901840	112902118	Distal Intergenic	0.0861779	0.294537	0.579695	0.563672	0.602147
chr7:93669555-93669820	chr7	93669555	93669820	Promoter	0.0927334	0.24795	0.579729	0.563672	0.602147
chr13:80314913-80315533	chr13	80314913	80315533	Distal Intergenic	-0.0576399	1.98228	-0.579698	0.563675	0.602148
chr7:86905281-86905589	chr7	86905281	86905589	Intron	0.0588919	1.33786	0.579649	0.563703	0.602175
chr10:44710534-44711144	chr10	44710534	44711144	Distal Intergenic	-0.0569991	1.36791	-0.579605	0.563732	0.602205
chr9:18139759-18139994	chr9	18139759	18139994	Intron	-0.072898	0.693043	-0.579617	0.563737	0.602208
chr5:37536321-37537061	chr5	37536321	37537061	Intron	0.0637539	1.69374	0.579624	0.563741	0.60221
chr16:62758532-62758802	chr16	62758532	62758802	Distal Intergenic	-0.0820296	0.578973	-0.579549	0.563771	0.602239
chr3:78139973-78140174	chr3	78139973	78140174	Distal Intergenic	-0.099358	0.229223	-0.579544	0.563773	0.60224
chr4:64139277-64139629	chr4	64139277	64139629	Distal Intergenic	0.0656825	1.34358	0.579524	0.563787	0.602252
chr11:33867016-33867329	chr11	33867016	33867329	Promoter	-0.0785294	1.03241	-0.579535	0.563804	0.602268
chr6:100770352-100770568	chr6	100770352	100770568	Intron	-0.0695091	0.502562	-0.579337	0.563913	0.602382
chr21:20307280-20307672	chr21	20307280	20307672	Distal Intergenic	0.0744411	1.00512	0.579267	0.563969	0.60244
chr10:15542458-15542666	chr10	15542458	15542666	Intron	0.0895772	0.221177	0.579211	0.563997	0.602468
chr7:119814626-119814879	chr7	119814626	119814879	Intron	0.092158	-0.177688	0.579214	0.564001	0.60247
chr2:12464751-12464959	chr2	12464751	12464959	Intron	-0.0866398	0.272882	-0.579172	0.564023	0.602491
chr3:144979800-144980568	chr3	144979800	144980568	Distal Intergenic	-0.0598293	1.76211	-0.57917	0.564025	0.602491
chrX:124860200-124860531	chrX	124860200	124860531	Intron	0.0823891	0.761583	0.579129	0.564055	0.60252
chr3:89468332-89468599	chr3	89468332	89468599	Intron	0.0812315	0.595831	0.579093	0.564086	0.602552
chr6:20648933-20649138	chr6	20648933	20649138	Intron	0.0929372	0.0887858	0.579069	0.564092	0.602556
chr4:101602205-101602404	chr4	101602205	101602404	Intron	0.089515	0.347877	0.579068	0.564109	0.602571
chr5:99387041-99387627	chr5	99387041	99387627	Distal Intergenic	-0.0566765	1.79226	-0.579062	0.56411	0.602571
chr10:50733522-50733930	chr10	50733522	50733930	Distal Intergenic	0.0648601	0.849598	0.579029	0.564119	0.602578
chr7:123231203-123231599	chr7	123231203	123231599	Promoter	-0.0706257	1.56533	-0.579012	0.56416	0.60262
chr13:76552186-76552663	chr13	76552186	76552663	Distal Intergenic	0.0684039	1.06512	0.578965	0.564175	0.602633
chr3:153190547-153191351	chr3	153190547	153191351	Distal Intergenic	-0.0629295	1.8928	-0.578949	0.56418	0.602637
chr2:186680886-186681090	chr2	186680886	186681090	3' UTR	-0.0981696	0.0968684	-0.578903	0.564204	0.60266
chr20:59621259-59621490	chr20	59621259	59621490	Intron	0.130074	0.0157579	0.578901	0.564213	0.602667
chr10:103686105-103686510	chr10	103686105	103686510	Intron	0.0684556	1.7094	0.578873	0.564231	0.602684
chr4:77537431-77537864	chr4	77537431	77537864	Intron	-0.0870574	1.18454	-0.578833	0.564251	0.602703
chr14:25383715-25384066	chr14	25383715	25384066	Distal Intergenic	-0.0596922	1.09144	-0.578808	0.564267	0.602719
chr12:21028783-21028982	chr12	21028783	21028982	Intron	0.0982968	0.436819	0.578782	0.564301	0.602752
chr2:103224595-103224942	chr2	103224595	103224942	Distal Intergenic	0.0646085	0.672897	0.578738	0.564314	0.602763
chr8:70991062-70991565	chr8	70991062	70991565	Distal Intergenic	0.0620961	1.65132	0.578737	0.564315	0.602763
chrX:8179692-8180025	chrX	8179692	8180025	Distal Intergenic	0.0691018	1.04325	0.578745	0.564318	0.602764
chr20:11945823-11946055	chr20	11945823	11946055	Distal Intergenic	-0.0958597	0.356906	-0.578707	0.564339	0.602785
chr13:54233260-54233472	chr13	54233260	54233472	Distal Intergenic	0.0901893	0.851256	0.578607	0.564403	0.60285
chr7:125173894-125174530	chr7	125173894	125174530	Promoter	0.0596899	1.69813	0.578578	0.564438	0.602885
chr4:114816601-114817378	chr4	114816601	114817378	Distal Intergenic	0.0542821	1.91399	0.578553	0.564441	0.602887
chr1:166939865-166940065	chr1	166939865	166940065	Intron	-0.083257	0.145089	-0.578474	0.564506	0.602954
chr10:17423568-17423842	chr10	17423568	17423842	Intron	-0.0876662	0.722452	-0.578471	0.56451	0.602957
chr13:112066413-112067321	chr13	112066413	112067321	Promoter	-0.0803437	2.32808	-0.578397	0.564543	0.60299
chr4:77913418-77913891	chr4	77913418	77913891	Intron	-0.0707933	1.17004	-0.578349	0.564599	0.603047
chr1:162995615-162996021	chr1	162995615	162996021	Distal Intergenic	0.0678436	1.1918	0.578253	0.564641	0.603089
chr7:19552294-19553156	chr7	19552294	19553156	Intron	-0.0485651	2.22444	-0.578225	0.564675	0.603124
chr13:60067772-60068002	chr13	60067772	60068002	Intron	-0.0834426	0.254843	-0.5782	0.564685	0.603132
chr1:186439561-186440076	chr1	186439561	186440076	Intron	0.0539236	1.54539	0.578147	0.564711	0.603158
chr8:51286939-51287208	chr8	51286939	51287208	Intron	-0.0843218	0.607022	-0.578142	0.564715	0.60316
chr14:105370835-105371347	chr14	105370835	105371347	Promoter	-0.073032	1.82168	-0.578141	0.564733	0.603176
chr8:75284430-75284846	chr8	75284430	75284846	Intron	-0.0730849	0.882846	-0.578079	0.564757	0.6032
chr4:162260933-162261172	chr4	162260933	162261172	Distal Intergenic	-0.107203	0.4589	-0.578049	0.564779	0.603221
chr5:53523570-53523881	chr5	53523570	53523881	Distal Intergenic	0.0785692	0.393089	0.578042	0.564782	0.603223
chr18:72483660-72483973	chr18	72483660	72483973	Distal Intergenic	-0.0648404	0.802656	-0.578017	0.564799	0.603238
chr8:140159636-140159953	chr8	140159636	140159953	Intron	0.0767607	1.57854	0.578007	0.564806	0.603244
chr1:115561263-115561498	chr1	115561263	115561498	Distal Intergenic	-0.0966119	0.0443639	-0.577954	0.564845	0.603283
chr15:31823991-31824475	chr15	31823991	31824475	Intron	0.0577434	1.98319	0.577814	0.564979	0.603424
chr10:26997089-26997436	chr10	26997089	26997436	Intron	0.0856519	0.772526	0.577706	0.565017	0.603462
chr8:85659805-85660814	chr8	85659805	85660814	Promoter	0.0671575	3.4028	0.577895	0.565021	0.603464
chr3:110753728-110754011	chr3	110753728	110754011	Distal Intergenic	-0.0822537	0.734928	-0.577656	0.565058	0.6035
chr5:163190205-163190651	chr5	163190205	163190651	Intron	-0.0706517	1.20193	-0.577638	0.565059	0.6035
chr4:177190135-177190649	chr4	177190135	177190649	Distal Intergenic	0.0639985	1.48872	0.577653	0.565061	0.6035
chr21:14890147-14890346	chr21	14890147	14890346	Intron	-0.0801597	0.256438	-0.577607	0.565074	0.603512
chr10:107299644-107299864	chr10	107299644	107299864	Distal Intergenic	0.0867914	0.290076	0.577599	0.565087	0.603524
chr2:199797460-199798028	chr2	199797460	199798028	Intron	0.0559791	1.9652	0.577547	0.565117	0.603553
chr13:36556039-36556552	chr13	36556039	36556552	Distal Intergenic	-0.0633786	1.31844	-0.577521	0.565133	0.603568
chr6:56007072-56007347	chr6	56007072	56007347	Distal Intergenic	-0.0723486	0.457875	-0.577489	0.565154	0.603589
chr1:26826338-26826999	chr1	26826338	26826999	Promoter	-0.0934028	1.41726	-0.577469	0.565176	0.60361
chr17:2435137-2435465	chr17	2435137	2435465	Intron	-0.131955	0.305246	-0.577485	0.56518	0.603613
chr6:81455606-81455810	chr6	81455606	81455810	Distal Intergenic	-0.108511	0.260862	-0.577416	0.565204	0.603635
chr20:55483429-55483661	chr20	55483429	55483661	Distal Intergenic	0.106245	0.0814888	0.577362	0.56524	0.603672
chr2:205012346-205012594	chr2	205012346	205012594	Intron	-0.0673836	0.228301	-0.577331	0.565274	0.603706
chr3:102218982-102219429	chr3	102218982	102219429	Intron	-0.0799855	0.721687	-0.57734	0.565283	0.603713
chr14:87773295-87773999	chr14	87773295	87773999	Intron	-0.0776814	1.36668	-0.577232	0.565331	0.603762
chr22:21651948-21652297	chr22	21651948	21652297	Promoter	-0.111882	0.604845	-0.577236	0.565342	0.603772
chr1:199334795-199335031	chr1	199334795	199335031	Intron	-0.0768858	0.441182	-0.577204	0.565346	0.603774
chr4:124648435-124648933	chr4	124648435	124648933	Distal Intergenic	0.0663015	1.60374	0.577203	0.565359	0.603786
chr13:79227218-79227417	chr13	79227218	79227417	Distal Intergenic	-0.100936	0.562582	-0.577121	0.565401	0.603829
chr21:15014952-15015174	chr21	15014952	15015174	Promoter	0.0807783	0.831144	0.57711	0.565417	0.603843
chr6:143340302-143340596	chr6	143340302	143340596	Promoter	0.0599955	0.978761	0.577089	0.565423	0.603847
chr9:128504475-128505058	chr9	128504475	128505058	Promoter	0.106652	1.51683	0.577024	0.565468	0.603893
chr3:105049305-105049604	chr3	105049305	105049604	Distal Intergenic	-0.0748738	0.85552	-0.577038	0.565477	0.603901
chr5:118158524-118158846	chr5	118158524	118158846	Intron	0.0788518	0.810531	0.577004	0.565491	0.603914
chr6:46856021-46856255	chr6	46856021	46856255	Exon	-0.0674996	0.697204	-0.576956	0.565512	0.603934
chr4:146267143-146267399	chr4	146267143	146267399	Intron	-0.0768955	0.837789	-0.576946	0.565522	0.60394
chr8:76273687-76273886	chr8	76273687	76273886	Distal Intergenic	-0.0922453	0.511938	-0.576942	0.565522	0.60394
chr4:72859756-72859955	chr4	72859756	72859955	Distal Intergenic	-0.0793845	0.535934	-0.576881	0.565567	0.603986
chrX:146511498-146511708	chrX	146511498	146511708	Distal Intergenic	0.0735645	0.246002	0.576824	0.565621	0.604041
chr20:34216041-34216398	chr20	34216041	34216398	Promoter	-0.0998967	0.391016	-0.576653	0.565721	0.604146
chr1:214872670-214873587	chr1	214872670	214873587	Promoter	0.0600739	1.93251	0.576633	0.56574	0.604164
chr13:91432439-91433163	chr13	91432439	91433163	Intron	-0.0588083	1.48749	-0.576614	0.565749	0.60417
chr1:248622496-248622863	chr1	248622496	248622863	Downstream	0.072312	1.56508	0.576767	0.56575	0.60417
chr21:28440324-28440667	chr21	28440324	28440667	Exon	-0.0651736	1.31475	-0.57662	0.565771	0.60419
chrX:88247858-88248082	chrX	88247858	88248082	Distal Intergenic	-0.104118	-0.0446873	-0.576541	0.565791	0.60421
chr1:164312951-164313200	chr1	164312951	164313200	Distal Intergenic	-0.077357	0.297625	-0.576487	0.565828	0.604247
chr8:79298262-79298777	chr8	79298262	79298777	Promoter	-0.054577	1.44301	-0.576493	0.565839	0.604256
chr11:101246520-101247333	chr11	101246520	101247333	Distal Intergenic	-0.0591759	2.19417	-0.576424	0.565882	0.6043
chr4:124529296-124529527	chr4	124529296	124529527	Intron	0.0677579	0.70786	0.576486	0.565884	0.6043
chr18:42537925-42538208	chr18	42537925	42538208	Intron	-0.0803567	0.606854	-0.576345	0.565923	0.604339
chr14:42348370-42348783	chr14	42348370	42348783	Distal Intergenic	-0.0853183	0.558187	-0.576342	0.565925	0.604339
chr8:52724152-52724370	chr8	52724152	52724370	Promoter	0.105785	0.241778	0.576307	0.565952	0.604366
chrX:132151185-132151429	chrX	132151185	132151429	Distal Intergenic	0.0991609	-0.0302848	0.576348	0.565972	0.604386
chr4:184825352-184826731	chr4	184825352	184826731	Promoter	-0.0428222	4.18422	-0.576265	0.565983	0.604395
chr3:155701581-155702384	chr3	155701581	155702384	Promoter	-0.0528728	3.7581	-0.576307	0.565994	0.604405
chr22:50146861-50147196	chr22	50146861	50147196	Promoter	0.115498	0.29812	0.576205	0.566022	0.604432
chr6:22562092-22562640	chr6	22562092	22562640	Distal Intergenic	0.075162	1.10953	0.576165	0.566045	0.604454
chr7:27040108-27040312	chr7	27040108	27040312	Distal Intergenic	0.111095	-0.506747	0.576152	0.566053	0.604461
chr2:12931069-12931750	chr2	12931069	12931750	Distal Intergenic	0.0542453	2.1907	0.576236	0.566058	0.604463
chr4:78581489-78581914	chr4	78581489	78581914	Intron	-0.0648717	1.18229	-0.57608	0.566109	0.604516
chr9:101942982-101943210	chr9	101942982	101943210	Distal Intergenic	-0.0751077	0.591502	-0.57606	0.566115	0.604519
chr1:161532038-161532239	chr1	161532038	161532239	Intron	0.0780099	1.445	0.576164	0.566116	0.604519
chr5:87136607-87136811	chr5	87136607	87136811	Intron	-0.0977177	0.0387501	-0.576017	0.566144	0.604546
chr5:32633675-32633883	chr5	32633675	32633883	Distal Intergenic	0.0973091	0.104316	0.575966	0.566178	0.604581
chr3:108269965-108270459	chr3	108269965	108270459	Distal Intergenic	-0.0650962	1.27399	-0.575947	0.5662	0.604602
chr6:121457324-121457682	chr6	121457324	121457682	Distal Intergenic	-0.0711265	1.01565	-0.57592	0.566213	0.604612
chr4:176239067-176239321	chr4	176239067	176239321	Promoter	-0.100663	0.277075	-0.575913	0.566214	0.604612
chr18:7433244-7433602	chr18	7433244	7433602	Distal Intergenic	-0.0737537	0.630253	-0.575848	0.566281	0.604682
chr7:10900388-10900799	chr7	10900388	10900799	Promoter	-0.069645	0.679678	-0.575784	0.566306	0.604707
chr5:17420768-17420991	chr5	17420768	17420991	Intron	-0.100583	-0.291354	-0.575753	0.566322	0.604721
chr13:38109918-38110117	chr13	38109918	38110117	Intron	0.141781	-0.940378	0.575707	0.566353	0.604752
chr2:168526721-168526920	chr2	168526721	168526920	Intron	-0.0783439	0.526394	-0.575658	0.566386	0.604785
chr18:67991730-67992106	chr18	67991730	67992106	Distal Intergenic	-0.0665697	1.175	-0.575643	0.566395	0.604793
chr10:68526931-68528087	chr10	68526931	68528087	Promoter	-0.0387051	3.76081	-0.575677	0.566406	0.604802
chr2:192025203-192025432	chr2	192025203	192025432	Intron	0.0836651	0.407191	0.575593	0.566429	0.604825
chr13:76624952-76625223	chr13	76624952	76625223	Distal Intergenic	0.080957	0.591136	0.575583	0.566436	0.60483
chr19:55447475-55448156	chr19	55447475	55448156	Distal Intergenic	0.11605	1.44766	0.575651	0.566439	0.60483
chr5:130896652-130896965	chr5	130896652	130896965	Distal Intergenic	0.0941028	-0.109685	0.575571	0.566444	0.604832
chr1:165073063-165073759	chr1	165073063	165073759	Distal Intergenic	0.0403871	3.17582	0.575612	0.566444	0.604832
chr2:156178453-156178799	chr2	156178453	156178799	Intron	0.0770579	0.902554	0.57555	0.566466	0.604853
chr18:62913250-62913460	chr18	62913250	62913460	Intron	0.104086	0.160431	0.575495	0.566495	0.604882
chr14:81009422-81009634	chr14	81009422	81009634	Intron	0.094403	-0.176099	0.575502	0.566532	0.604919
chr9:38392333-38393101	chr9	38392333	38393101	Promoter	0.0455797	2.82455	0.575386	0.56659	0.604978
chr10:66017860-66018068	chr10	66017860	66018068	Intron	-0.0959572	0.160789	-0.575409	0.566597	0.604983
chr8:62385242-62385453	chr8	62385242	62385453	Intron	-0.0730401	0.278932	-0.575363	0.566598	0.604983
chr17:44689468-44690164	chr17	44689468	44690164	Promoter	-0.0858361	1.25087	-0.575305	0.566628	0.605013
chr7:121055899-121056378	chr7	121055899	121056378	Intron	-0.0675437	1.40104	-0.575293	0.566633	0.605016
chr18:42550423-42550761	chr18	42550423	42550761	Intron	-0.0733738	0.852891	-0.575278	0.566647	0.605028
chr5:121576681-121576903	chr5	121576681	121576903	Promoter	0.0868821	0.376777	0.575226	0.566676	0.605057
chr4:66911831-66912305	chr4	66911831	66912305	Distal Intergenic	0.0739281	1.34274	0.575247	0.566677	0.605057
chr7:54965599-54965871	chr7	54965599	54965871	Distal Intergenic	-0.0750338	0.535328	-0.575186	0.566703	0.605082
chr7:126661183-126661388	chr7	126661183	126661388	Intron	0.0664834	0.671252	0.575162	0.566719	0.605097
chr14:53711930-53712164	chr14	53711930	53712164	Distal Intergenic	0.0689946	0.478033	0.575134	0.566738	0.605115
chr4:189312278-189312790	chr4	189312278	189312790	Distal Intergenic	0.0699397	1.18488	0.575152	0.566754	0.605129
chr8:46956650-46957596	chr8	46956650	46957596	Distal Intergenic	0.0475293	3.5346	0.575194	0.566777	0.605152
chr10:44188495-44188780	chr10	44188495	44188780	Distal Intergenic	-0.0833842	0.37396	-0.575052	0.566803	0.605178
chr12:26906325-26906530	chr12	26906325	26906530	Promoter	-0.116918	-0.496203	-0.575077	0.566811	0.605184
chr7:138495897-138496096	chr7	138495897	138496096	Intron	0.10182	0.027852	0.575014	0.566819	0.60519
chr8:78695103-78695370	chr8	78695103	78695370	Promoter	0.0731335	0.698694	0.574922	0.566886	0.60526
chr21:24525782-24526346	chr21	24525782	24526346	Intron	-0.0599481	1.40646	-0.574836	0.566938	0.605313
chr1:92831720-92832992	chr1	92831720	92832992	Promoter	-0.0293636	4.50155	-0.574966	0.566951	0.605324
chr8:94222692-94223076	chr8	94222692	94223076	Distal Intergenic	-0.067984	1.03564	-0.574806	0.566959	0.60533
chr12:57888454-57889167	chr12	57888454	57889167	Intron	0.0559877	2.67633	0.574884	0.566961	0.605331
chr14:85602071-85602818	chr14	85602071	85602818	Intron	-0.0549344	2.17538	-0.574795	0.566966	0.605332
chr1:246699055-246699501	chr1	246699055	246699501	Distal Intergenic	0.0611761	1.44899	0.574888	0.566966	0.605332
chr5:150485704-150485961	chr5	150485704	150485961	Promoter	-0.0904319	0.646337	-0.574781	0.566981	0.605346
chr10:105535214-105535419	chr10	105535214	105535419	Promoter	0.0908105	0.0438878	0.574806	0.566983	0.605346
chr8:16468009-16468587	chr8	16468009	16468587	Exon	0.0617272	1.70579	0.574756	0.567013	0.605375
chr4:42906298-42906677	chr4	42906298	42906677	Intron	-0.0748676	1.26518	-0.574691	0.567042	0.605404
chr3:29970287-29970587	chr3	29970287	29970587	Intron	-0.0605197	0.726429	-0.574646	0.56708	0.605443
chr14:43090482-43090681	chr14	43090482	43090681	Distal Intergenic	0.0701596	0.262324	0.574659	0.567093	0.605454
chr4:54250086-54250286	chr4	54250086	54250286	Intron	0.0984196	-0.308059	0.574601	0.567097	0.605456
chr15:22240063-22240865	chr15	22240063	22240865	Distal Intergenic	-0.0622265	2.19967	-0.574751	0.567107	0.605464
chr1:37553988-37554543	chr1	37553988	37554543	Promoter	-0.0894991	1.12981	-0.57466	0.567109	0.605464
chr6:101706745-101707021	chr6	101706745	101707021	Intron	0.0825631	0.666637	0.57458	0.567111	0.605464
chr6:75509865-75510125	chr6	75509865	75510125	Distal Intergenic	0.0961033	0.530308	0.574578	0.567113	0.605464
chr1:95260497-95260853	chr1	95260497	95260853	Exon	0.0750321	0.537589	0.574547	0.567133	0.605484
chr11:117688148-117688457	chr11	117688148	117688457	Intron	-0.12545	-0.309515	-0.574518	0.567154	0.605504
chrX:107082895-107083184	chrX	107082895	107083184	Intron	-0.100193	0.146383	-0.57439	0.567243	0.605596
chr2:141246993-141247590	chr2	141246993	141247590	Exon	0.0616134	1.27451	0.574381	0.567245	0.605596
chr12:121296368-121297430	chr12	121296368	121297430	Promoter	0.0657649	2.52083	0.574342	0.567283	0.605634
chr6:144767962-144768200	chr6	144767962	144768200	Intron	0.076487	0.746197	0.574286	0.567309	0.60566
chr5:33128449-33129546	chr5	33128449	33129546	Intron	-0.05516	2.11177	-0.574262	0.567325	0.605675
chr1:116247124-116247361	chr1	116247124	116247361	Distal Intergenic	0.104412	0.076317	0.574275	0.567334	0.605682
chr9:70656286-70656780	chr9	70656286	70656780	Intron	0.0808607	0.651537	0.574201	0.567378	0.605727
chr2:174697243-174697505	chr2	174697243	174697505	Intron	0.078384	1.20105	0.574125	0.567422	0.605772
chr14:48827381-48828291	chr14	48827381	48828291	Distal Intergenic	-0.0462631	2.30053	-0.574108	0.567429	0.605777
chr5:97588441-97588740	chr5	97588441	97588740	Intron	-0.0694584	0.537132	-0.574046	0.567474	0.605824
chrX:124824713-124824989	chrX	124824713	124824989	Intron	-0.0802602	0.567543	-0.574015	0.567491	0.605839
chr6:80356312-80356579	chr6	80356312	80356579	Promoter	0.0790572	0.679317	0.573991	0.567508	0.605855
chr18:43977070-43977311	chr18	43977070	43977311	Distal Intergenic	-0.0668814	0.430471	-0.573921	0.567555	0.605903
chr6:135707228-135707641	chr6	135707228	135707641	Intron	0.0634253	0.890933	0.573852	0.567604	0.605953
chr2:137677596-137677818	chr2	137677596	137677818	3' UTR	-0.0889912	0.320821	-0.573834	0.567615	0.605962
chr4:94829986-94830564	chr4	94829986	94830564	Intron	0.0752195	1.54579	0.573835	0.567622	0.605968
chr5:30237706-30238268	chr5	30237706	30238268	Distal Intergenic	-0.0648816	1.61385	-0.573736	0.567679	0.606027
chr4:143636796-143637026	chr4	143636796	143637026	Intron	-0.0811373	0.657951	-0.573743	0.567717	0.606065
chr12:45330503-45330747	chr12	45330503	45330747	Intron	0.0945663	0.411842	0.573624	0.567755	0.606103
chr7:84616156-84616449	chr7	84616156	84616449	Distal Intergenic	-0.0700784	1.03892	-0.573622	0.567772	0.606119
chr12:28481181-28481413	chr12	28481181	28481413	Intron	-0.0818353	0.599773	-0.573584	0.567782	0.606128
chr1:120117708-120117924	chr1	120117708	120117924	Distal Intergenic	-0.100128	0.299368	-0.573564	0.567796	0.60614
chr12:103983236-103983466	chr12	103983236	103983466	Promoter	0.114059	-0.149399	0.573495	0.567843	0.606188
chr11:1269971-1270316	chr11	1269971	1270316	Distal Intergenic	-0.124783	0.452049	-0.573566	0.567863	0.606207
chr7:140517937-140518355	chr7	140517937	140518355	Downstream	0.0656521	1.53867	0.573358	0.567945	0.606293
chr7:130894175-130894480	chr7	130894175	130894480	Intron	0.0949961	0.726154	0.573364	0.567948	0.606293
chr2:18781252-18781538	chr2	18781252	18781538	Distal Intergenic	-0.0816902	0.5585	-0.573316	0.567962	0.606307
chr7:111587972-111588240	chr7	111587972	111588240	Distal Intergenic	0.0776289	0.378196	0.573289	0.567981	0.606325
chr7:47783913-47784283	chr7	47783913	47784283	Intron	-0.0901703	0.751485	-0.573295	0.568002	0.606345
chr5:43506420-43506869	chr5	43506420	43506869	Promoter	-0.0863833	0.642846	-0.573234	0.568019	0.60636
chr13:18817723-18817971	chr13	18817723	18817971	Intron	0.0695137	0.777988	0.573208	0.568058	0.6064
chr3:30931524-30931728	chr3	30931524	30931728	Distal Intergenic	0.0997119	0.659798	0.573119	0.568096	0.606438
chr8:90552283-90552565	chr8	90552283	90552565	Intron	0.0765345	1.06699	0.57298	0.568189	0.606535
chr4:125078004-125078267	chr4	125078004	125078267	Distal Intergenic	-0.065608	0.791914	-0.572943	0.568214	0.60656
chr11:27867457-27867674	chr11	27867457	27867674	Intron	-0.0750549	0.901836	-0.572927	0.568225	0.606569
chr14:105480627-105481792	chr14	105480627	105481792	Promoter	-0.0420992	3.77268	-0.572862	0.568274	0.606619
chr6:147130203-147130512	chr6	147130203	147130512	Promoter	0.0750708	0.978622	0.572796	0.568313	0.606659
chr2:45889788-45889998	chr2	45889788	45889998	Intron	-0.129948	-0.219557	-0.572748	0.568353	0.606699
chr16:64757340-64757768	chr16	64757340	64757768	Distal Intergenic	-0.0678368	1.01011	-0.572722	0.568363	0.606707
chr4:66060012-66060213	chr4	66060012	66060213	Intron	-0.0740913	0.563539	-0.572719	0.568364	0.606707
chr7:136239229-136239516	chr7	136239229	136239516	Intron	-0.0806891	0.443953	-0.572695	0.568382	0.606724
chr7:38061062-38061315	chr7	38061062	38061315	Distal Intergenic	0.0909176	0.520667	0.572693	0.568385	0.606725
chr4:83961427-83961676	chr4	83961427	83961676	Intron	-0.103396	0.319727	-0.572666	0.568405	0.606744
chr3:102878777-102879242	chr3	102878777	102879242	Distal Intergenic	-0.0609306	1.18854	-0.57268	0.568423	0.606761
chr4:123719811-123720244	chr4	123719811	123720244	Intron	-0.0769976	1.04342	-0.57264	0.568427	0.606763
chr12:83937949-83938216	chr12	83937949	83938216	Distal Intergenic	0.0847963	0.695608	0.572622	0.56843	0.606764
chr12:33140684-33140960	chr12	33140684	33140960	Distal Intergenic	-0.0822321	0.336824	-0.572524	0.568496	0.606832
chr15:94695968-94696237	chr15	94695968	94696237	Distal Intergenic	0.0825793	0.668108	0.572494	0.568519	0.606854
chr12:17414738-17415308	chr12	17414738	17415308	Distal Intergenic	0.0652487	1.65298	0.572413	0.568571	0.606908
chr8:84661617-84662012	chr8	84661617	84662012	Intron	0.0662344	1.15253	0.572409	0.568574	0.606909
chr1:100519944-100520191	chr1	100519944	100520191	3' UTR	-0.0722632	0.679142	-0.572383	0.568596	0.606928
chr4:72562628-72562829	chr4	72562628	72562829	Intron	-0.0688609	0.818823	-0.572375	0.568597	0.606928
chr2:55010100-55010524	chr2	55010100	55010524	Promoter	0.0692455	1.8453	0.572374	0.568602	0.606932
chr7:114620759-114620999	chr7	114620759	114620999	Intron	-0.0655636	0.901603	-0.572278	0.568662	0.606994
chr13:33644537-33644821	chr13	33644537	33644821	Intron	0.102301	0.653954	0.572263	0.568673	0.607003
chr17:1008319-1008599	chr17	1008319	1008599	Promoter	-0.155951	0.0408538	-0.572229	0.568697	0.607027
chr7:114944504-114945433	chr7	114944504	114945433	Intron	0.0528443	2.58485	0.572172	0.568734	0.607064
chr2:144038274-144038473	chr2	144038274	144038473	Intron	0.108713	-0.0559496	0.572245	0.568738	0.607066
chr6:54836027-54836509	chr6	54836027	54836509	Distal Intergenic	-0.0657312	1.22377	-0.572139	0.568756	0.607082
chr11:60097529-60097728	chr11	60097529	60097728	3' UTR	-0.114508	-0.200138	-0.572137	0.568757	0.607082
chr13:64722849-64723050	chr13	64722849	64723050	Distal Intergenic	0.0972613	0.151879	0.572129	0.568763	0.607086
chr3:33644623-33644889	chr3	33644623	33644889	Promoter	0.0854782	0.733214	0.572135	0.568779	0.607101
chr5:33380446-33380913	chr5	33380446	33380913	Distal Intergenic	0.066197	1.20446	0.572078	0.568797	0.607118
chr5:94806423-94806999	chr5	94806423	94806999	Intron	0.0648252	1.34471	0.572062	0.568808	0.607127
chr16:79602134-79602510	chr16	79602134	79602510	Promoter	-0.0622242	1.68213	-0.572029	0.568832	0.607151
chr7:114364245-114364577	chr7	114364245	114364577	Intron	-0.0693294	1.51214	-0.571946	0.568888	0.607208
chr11:31031096-31031461	chr11	31031096	31031461	Intron	-0.0580748	1.49837	-0.571924	0.568901	0.60722
chr16:59593442-59593680	chr16	59593442	59593680	Distal Intergenic	-0.0894121	0.511771	-0.571945	0.568903	0.60722
chr22:17106555-17106762	chr22	17106555	17106762	Intron	0.162778	-1.06886	0.5719	0.568917	0.607233
chr1:117955261-117955515	chr1	117955261	117955515	Exon	0.0953027	0.321996	0.571904	0.568924	0.607238
chr3:182912493-182912902	chr3	182912493	182912902	Intron	0.0807488	1.54663	0.571876	0.568933	0.607246
chr14:26793617-26793868	chr14	26793617	26793868	Intron	0.0734915	0.591013	0.571848	0.568952	0.607264
chr8:120464733-120464942	chr8	120464733	120464942	Intron	0.074292	0.540155	0.571841	0.56896	0.607266
chr12:30430064-30430263	chr12	30430064	30430263	Distal Intergenic	0.0948672	0.185035	0.571837	0.56896	0.607266
chrX:111445006-111445861	chrX	111445006	111445861	Distal Intergenic	0.0591455	2.21702	0.57184	0.56896	0.607266
chr2:210661509-210661771	chr2	210661509	210661771	Intron	-0.0730754	0.519114	-0.571824	0.568968	0.607272
chr13:61211417-61211842	chr13	61211417	61211842	Distal Intergenic	0.0688175	1.16046	0.571805	0.568986	0.607289
chr3:185362872-185363916	chr3	185362872	185363916	Promoter	-0.0537596	2.97856	-0.571709	0.569046	0.607351
chr1:198484832-198485032	chr1	198484832	198485032	Distal Intergenic	0.0928965	0.412972	0.571672	0.56908	0.607385
chr6:93883307-93883692	chr6	93883307	93883692	Distal Intergenic	0.0720601	0.943422	0.571635	0.569096	0.607399
chr8:122144295-122144639	chr8	122144295	122144639	Distal Intergenic	-0.0527049	0.952079	-0.571635	0.569103	0.607405
chr2:221605762-221605999	chr2	221605762	221605999	Distal Intergenic	-0.094113	0.373453	-0.571645	0.569126	0.607427
chr10:86755605-86757170	chr10	86755605	86757170	Promoter	-0.0415212	4.48244	-0.571578	0.569147	0.607448
chr2:91595944-91596169	chr2	91595944	91596169	Intron	0.103676	0.416975	0.571488	0.5692	0.607501
chr6:94478026-94478531	chr6	94478026	94478531	Distal Intergenic	-0.0655173	1.29363	-0.571495	0.569212	0.607512
chr2:211323883-211324170	chr2	211323883	211324170	Distal Intergenic	0.0884217	0.346131	0.571472	0.569218	0.607516
chr22:25154360-25154645	chr22	25154360	25154645	Intron	0.106712	0.187436	0.571516	0.569239	0.607537
chr8:115143333-115143532	chr8	115143333	115143532	Distal Intergenic	0.0924991	0.108664	0.571353	0.569286	0.607584
chr18:43293497-43293831	chr18	43293497	43293831	Distal Intergenic	-0.0751455	0.831223	-0.571347	0.56929	0.607586
chr2:228167866-228168115	chr2	228167866	228168115	Promoter	-0.0836536	0.261149	-0.571318	0.56931	0.607605
chr8:630835-631268	chr8	630835	631268	Intron	-0.119407	0.561107	-0.571419	0.569323	0.607618
chr4:94757605-94759035	chr4	94757605	94759035	Promoter	-0.0580544	3.11297	-0.571275	0.569343	0.607637
chr7:111585350-111585558	chr7	111585350	111585558	Distal Intergenic	-0.0796365	0.303226	-0.571217	0.569377	0.607671
chr5:55368621-55369012	chr5	55368621	55369012	Intron	0.0824575	0.615365	0.571205	0.569397	0.60769
chr1:86380076-86380823	chr1	86380076	86380823	Promoter	0.0508691	3.24606	0.571161	0.569418	0.60771
chr1:116982254-116982776	chr1	116982254	116982776	Intron	0.073393	1.1832	0.571125	0.569442	0.607734
chr5:34756052-34756324	chr5	34756052	34756324	Intron	0.0776734	0.894579	0.571103	0.569469	0.60776
chr4:124673802-124674001	chr4	124673802	124674001	Intron	0.07687	0.527175	0.571116	0.569476	0.607765
chr6:74785268-74785534	chr6	74785268	74785534	Distal Intergenic	-0.109826	-0.00915945	-0.571062	0.569489	0.607776
chr12:90650724-90651083	chr12	90650724	90651083	Distal Intergenic	-0.0769147	0.891535	-0.571002	0.569523	0.607811
chr18:60659782-60660248	chr18	60659782	60660248	Promoter	0.0659779	1.19461	0.570987	0.569533	0.607819
chr18:25939300-25939863	chr18	25939300	25939863	Distal Intergenic	-0.0706144	1.24637	-0.571023	0.569534	0.607819
chr11:96442040-96442274	chr11	96442040	96442274	Intron	0.103872	0.244451	0.570968	0.569556	0.60784
chr19:18856387-18856770	chr19	18856387	18856770	Promoter	-0.0949389	1.02984	-0.570959	0.569588	0.607872
chr5:89406890-89407148	chr5	89406890	89407148	Intron	0.0714346	0.425847	0.570867	0.569616	0.607899
chr8:79694937-79695288	chr8	79694937	79695288	Distal Intergenic	-0.089967	1.09932	-0.570852	0.569626	0.607908
chr5:122175220-122175508	chr5	122175220	122175508	Intron	-0.092444	0.480317	-0.570839	0.569634	0.607913
chr1:12208900-12209182	chr1	12208900	12209182	3' UTR	-0.0922033	0.436086	-0.570824	0.569644	0.607922
chr13:42911513-42911722	chr13	42911513	42911722	Intron	0.0965379	-0.0932069	0.570808	0.569653	0.60793
chr3:164907820-164908123	chr3	164907820	164908123	Distal Intergenic	0.064881	1.18979	0.570806	0.569655	0.60793
chr1:121020684-121020998	chr1	121020684	121020998	Intron	0.0946567	1.09278	0.57085	0.569662	0.607933
chr5:53427553-53428258	chr5	53427553	53428258	Distal Intergenic	0.0557735	2.1715	0.570801	0.569663	0.607933
chr14:90630216-90630755	chr14	90630216	90630755	Intron	-0.0897877	1.28979	-0.570763	0.569692	0.607963
chr5:53007930-53008343	chr5	53007930	53008343	Intron	0.0694651	1.27466	0.570708	0.569721	0.607991
chr5:120885652-120885857	chr5	120885652	120885857	Distal Intergenic	0.0926059	0.371646	0.570721	0.569734	0.608002
chr11:102447026-102447292	chr11	102447026	102447292	Promoter	0.0916579	0.630569	0.570672	0.569746	0.608013
chr11:24168316-24168666	chr11	24168316	24168666	Distal Intergenic	-0.0733133	1.02169	-0.570732	0.569749	0.608014
chr10:22067666-22067896	chr10	22067666	22067896	Distal Intergenic	-0.0934004	-0.219207	-0.57066	0.569753	0.608017
chr2:18090774-18091165	chr2	18090774	18091165	Intron	0.0690115	0.982586	0.570643	0.569786	0.608049
chr10:18913887-18914158	chr10	18913887	18914158	Distal Intergenic	0.0998864	0.168798	0.570607	0.569802	0.608064
chr5:130251265-130251591	chr5	130251265	130251591	Distal Intergenic	-0.0925099	0.315989	-0.570589	0.569819	0.60808
chr16:88194118-88194354	chr16	88194118	88194354	Promoter	-0.0877479	0.0584542	-0.570496	0.569867	0.608129
chr3:69171329-69171553	chr3	69171329	69171553	3' UTR	-0.0962651	-0.0313455	-0.5705	0.569874	0.608133
chr21:27897806-27898013	chr21	27897806	27898013	Distal Intergenic	-0.115599	-0.296797	-0.570483	0.569875	0.608133
chr20:55020856-55021140	chr20	55020856	55021140	Distal Intergenic	-0.104023	-0.106557	-0.570448	0.569897	0.608154
chr5:38146450-38146944	chr5	38146450	38146944	Promoter	-0.0598696	1.5182	-0.570447	0.569903	0.608159
chr2:182185979-182186527	chr2	182185979	182186527	Exon	0.0679431	1.61236	0.570429	0.56991	0.608164
chr3:134249965-134251259	chr3	134249965	134251259	Promoter	-0.0433539	3.42526	-0.570446	0.569919	0.608171
chr15:54861767-54862280	chr15	54861767	54862280	Distal Intergenic	-0.0745381	1.07808	-0.570376	0.569948	0.6082
chr4:16289749-16290685	chr4	16289749	16290685	Intron	0.0577345	2.34292	0.570339	0.569971	0.608222
chr3:184354339-184354606	chr3	184354339	184354606	Promoter	-0.111399	0.149488	-0.570307	0.570003	0.608255
chr2:189933976-189934308	chr2	189933976	189934308	Promoter	-0.0745706	0.840232	-0.570273	0.570015	0.608265
chr3:19490922-19491130	chr3	19490922	19491130	Intron	0.094423	0.151169	0.57021	0.570059	0.608309
chr12:29685901-29686185	chr12	29685901	29686185	Intron	0.0719759	0.482678	0.570187	0.570073	0.608322
chr7:121181144-121181492	chr7	121181144	121181492	Intron	0.060178	1.30962	0.57016	0.570091	0.608339
chr6:148827732-148827936	chr6	148827732	148827936	Intron	-0.0935405	-0.0860276	-0.570138	0.570121	0.608369
chr1:188633844-188634083	chr1	188633844	188634083	Distal Intergenic	-0.0775162	0.567973	-0.570107	0.570127	0.608373
chr21:9090771-9090997	chr21	9090771	9090997	Promoter	0.0827681	1.23785	0.570079	0.57017	0.608417
chr4:66796843-66797078	chr4	66796843	66797078	Distal Intergenic	0.0961032	0.0698454	0.57003	0.570179	0.608424
chr19:53879292-53879812	chr19	53879292	53879812	Promoter	0.0998237	1.62844	0.570052	0.570209	0.608454
chr9:4792089-4793474	chr9	4792089	4793474	Promoter	0.0337192	5.48766	0.569927	0.570265	0.608512
chr7:124257279-124257539	chr7	124257279	124257539	Intron	0.0821863	0.737906	0.569888	0.570275	0.60852
chr6:52459173-52459542	chr6	52459173	52459542	Intron	-0.0787124	0.945558	-0.569869	0.570288	0.608531
chr4:102689861-102690094	chr4	102689861	102690094	Intron	0.0769749	0.366746	0.569843	0.570305	0.608548
chr4:71149698-71150384	chr4	71149698	71150384	Distal Intergenic	0.0683516	1.47867	0.569886	0.570308	0.608548
chr6:48459350-48459670	chr6	48459350	48459670	Distal Intergenic	0.0639486	1.1015	0.569798	0.570335	0.608576
chr8:119743227-119743603	chr8	119743227	119743603	Promoter	0.0635005	1.20083	0.569794	0.570338	0.608576
chr2:157573152-157573445	chr2	157573152	157573445	Intron	-0.112043	-0.17231	-0.569829	0.570343	0.608578
chr13:74261612-74261982	chr13	74261612	74261982	Distal Intergenic	0.0753326	0.58235	0.569786	0.570343	0.608578
chr4:136097982-136098240	chr4	136097982	136098240	Promoter	-0.0984695	0.729793	-0.569763	0.570367	0.6086
chr8:120188949-120189467	chr8	120188949	120189467	Intron	0.0672815	1.26503	0.569715	0.570397	0.60863
chr2:152444523-152445001	chr2	152444523	152445001	Intron	-0.055438	1.79077	-0.569684	0.570424	0.608656
chr11:95253621-95253917	chr11	95253621	95253917	Distal Intergenic	-0.0868253	0.324298	-0.569633	0.570447	0.608679
chr21:9096622-9097082	chr21	9096622	9097082	Intron	-0.0705908	2.67688	-0.569591	0.570488	0.608721
chr12:82021895-82022119	chr12	82021895	82022119	Distal Intergenic	-0.0954821	0.333437	-0.569547	0.570505	0.608737
chr11:42644885-42645117	chr11	42644885	42645117	Distal Intergenic	0.0942682	0.0821278	0.569558	0.570509	0.608738
chr12:51238439-51239429	chr12	51238439	51239429	Promoter	0.0646864	3.10191	0.569517	0.570538	0.608768
chr8:61686945-61687290	chr8	61686945	61687290	Promoter	-0.0656681	1.15192	-0.569491	0.570543	0.608771
chr4:27272586-27272894	chr4	27272586	27272894	Intron	-0.0910462	0.350533	-0.569483	0.570548	0.608774
chr5:55591770-55592005	chr5	55591770	55592005	Distal Intergenic	0.0961428	0.185154	0.569471	0.570556	0.60878
chr1:158614341-158614594	chr1	158614341	158614594	Promoter	0.069667	0.508565	0.569467	0.570561	0.608782
chr16:59432279-59432503	chr16	59432279	59432503	Distal Intergenic	-0.0772924	0.451717	-0.569479	0.570563	0.608782
chr21:31128808-31129247	chr21	31128808	31129247	Promoter	0.0652321	1.18286	0.569378	0.570638	0.608861
chr7:73842141-73842797	chr7	73842141	73842797	Promoter	-0.0659583	1.89143	-0.569345	0.570658	0.60888
chr10:65267151-65267350	chr10	65267151	65267350	Distal Intergenic	-0.0901464	-0.0562495	-0.569259	0.570699	0.608922
chr18:43830253-43830452	chr18	43830253	43830452	Distal Intergenic	-0.0805463	0.599172	-0.56925	0.570705	0.608926
chr15:19927406-19928110	chr15	19927406	19928110	Distal Intergenic	0.0699364	1.32358	0.569261	0.570714	0.608933
chr13:60821399-60821631	chr13	60821399	60821631	Distal Intergenic	-0.0779699	0.406045	-0.569132	0.570786	0.609007
chr7:115847340-115847575	chr7	115847340	115847575	Distal Intergenic	-0.084425	0.441244	-0.569125	0.57079	0.60901
chr1:97125491-97125732	chr1	97125491	97125732	Intron	0.1083	-0.234023	0.569039	0.570848	0.609069
chr5:9947308-9947517	chr5	9947308	9947517	Distal Intergenic	0.103427	0.491237	0.568984	0.570885	0.609107
chr6:149292785-149293026	chr6	149292785	149293026	Promoter	0.0890653	0.212839	0.568945	0.570931	0.609152
chr11:58542373-58542849	chr11	58542373	58542849	Intron	0.0764596	0.867003	0.568928	0.570932	0.609152
chr8:118189324-118189553	chr8	118189324	118189553	Promoter	-0.0762308	0.443746	-0.568882	0.570954	0.609173
chr2:147159446-147160052	chr2	147159446	147160052	Distal Intergenic	0.0546084	1.53301	0.568895	0.570959	0.609176
chr20:30657048-30657256	chr20	30657048	30657256	Intron	-0.124239	-0.250297	-0.568874	0.570965	0.609181
chr10:62599265-62599524	chr10	62599265	62599524	Intron	-0.0868667	0.192299	-0.568836	0.570993	0.609209
chr18:27055897-27056164	chr18	27055897	27056164	Intron	-0.0697562	0.787766	-0.568803	0.571018	0.609233
chr4:107631547-107631925	chr4	107631547	107631925	Promoter	-0.0556322	1.26355	-0.568803	0.571037	0.60925
chr8:63588372-63588571	chr8	63588372	63588571	Promoter	-0.152379	-1.1043	-0.568698	0.571079	0.609293
chr4:126015741-126016247	chr4	126015741	126016247	Distal Intergenic	-0.0593071	1.20066	-0.56871	0.571084	0.609297
chr4:104163610-104163854	chr4	104163610	104163854	Distal Intergenic	0.101526	0.277609	0.568712	0.571107	0.609319
chr6:50039028-50039282	chr6	50039028	50039282	Distal Intergenic	-0.0735584	0.872941	-0.568632	0.571123	0.609334
chr4:129007146-129007527	chr4	129007146	129007527	Intron	0.0678966	0.734523	0.568578	0.571177	0.609389
chr11:15394724-15395151	chr11	15394724	15395151	Distal Intergenic	-0.0715436	0.749987	-0.56855	0.571179	0.609389
chr21:10332717-10332916	chr21	10332717	10332916	Promoter	-0.0810489	1.23817	-0.568518	0.5712	0.60941
chr2:215561689-215562071	chr2	215561689	215562071	Intron	-0.0822668	0.785339	-0.56842	0.571267	0.609478
chr1:68366227-68366430	chr1	68366227	68366430	Distal Intergenic	0.0939139	-0.12619	0.568404	0.571277	0.609487
chr10:55180692-55181268	chr10	55180692	55181268	Intron	-0.0596012	1.50107	-0.568441	0.57128	0.609488
chr7:28471874-28472186	chr7	28471874	28472186	Intron	0.0869439	0.44494	0.568364	0.571309	0.609516
chr20:6519605-6519890	chr20	6519605	6519890	Intron	0.0995592	0.68045	0.568301	0.571348	0.609556
chr13:70747649-70747939	chr13	70747649	70747939	Distal Intergenic	-0.0822018	0.416064	-0.5683	0.571359	0.609566
chr1:213078837-213079096	chr1	213078837	213079096	Intron	0.0782238	0.25744	0.568267	0.571376	0.609581
chr4:7358379-7358691	chr4	7358379	7358691	Intron	-0.086252	0.879406	-0.568201	0.571415	0.60962
chr2:227157199-227157617	chr2	227157199	227157617	Intron	-0.0889265	0.65523	-0.568198	0.571421	0.609625
chr11:25886172-25886396	chr11	25886172	25886396	Distal Intergenic	0.0565328	0.876481	0.56806	0.57151	0.609717
chr5:65518508-65518707	chr5	65518508	65518707	Exon	-0.0822271	-0.0396486	-0.56805	0.571516	0.609722
chr1:52055002-52056855	chr1	52055002	52056855	Promoter	0.0525288	3.85004	0.568043	0.571522	0.609726
chr3:152258405-152258759	chr3	152258405	152258759	Intron	0.0873812	1.14326	0.567986	0.571593	0.6098
chr9:102003991-102004194	chr9	102003991	102004194	Distal Intergenic	-0.0746975	0.555475	-0.567886	0.571627	0.609834
chr8:70147750-70148655	chr8	70147750	70148655	Promoter	-0.0399281	3.84402	-0.567925	0.571634	0.609838
chr6:142232385-142232888	chr6	142232385	142232888	Distal Intergenic	0.0710951	1.37382	0.567963	0.571653	0.609857
chr13:83086927-83087289	chr13	83086927	83087289	Distal Intergenic	-0.0611067	1.11025	-0.567811	0.571678	0.609881
chr7:145169949-145170199	chr7	145169949	145170199	Distal Intergenic	0.088695	0.634145	0.567794	0.571694	0.609896
chr3:19312027-19312226	chr3	19312027	19312226	Promoter	-0.0768343	0.534466	-0.567763	0.571713	0.609915
chr3:158130283-158130535	chr3	158130283	158130535	Intron	0.0675556	0.682519	0.56772	0.57174	0.609941
chr3:15601012-15602497	chr3	15601012	15602497	Promoter	-0.0430632	4.88036	-0.567687	0.571774	0.609975
chr8:75438198-75438398	chr8	75438198	75438398	Intron	0.0807936	0.737003	0.567666	0.571776	0.609975
chr4:189904464-189904832	chr4	189904464	189904832	Intron	0.0638704	1.4238	0.567664	0.571783	0.60998
chr7:157273651-157273923	chr7	157273651	157273923	Distal Intergenic	0.0782389	0.624408	0.567604	0.571818	0.610015
chr4:92074301-92074542	chr4	92074301	92074542	Distal Intergenic	-0.072821	0.398996	-0.567614	0.571845	0.610042
chr2:194993046-194993256	chr2	194993046	194993256	Distal Intergenic	0.082944	0.400299	0.567548	0.571856	0.610051
chr11:102187697-102188167	chr11	102187697	102188167	Promoter	-0.0634831	1.38876	-0.567592	0.571878	0.610072
chr21:28754773-28754977	chr21	28754773	28754977	Distal Intergenic	-0.0784083	0.46484	-0.567499	0.571889	0.610082
chrX:127528495-127528878	chrX	127528495	127528878	Distal Intergenic	-0.0719196	0.535351	-0.567491	0.571898	0.61009
chr9:133558269-133558469	chr9	133558269	133558469	Intron	-0.176109	-0.920773	-0.567423	0.571941	0.610132
chr11:31136068-31136366	chr11	31136068	31136366	Intron	0.0890185	0.297849	0.567394	0.571966	0.610156
chr12:25732735-25732934	chr12	25732735	25732934	Distal Intergenic	0.0982477	-0.0708267	0.567384	0.571967	0.610156
chr6:24089796-24089998	chr6	24089796	24089998	Distal Intergenic	-0.0954146	0.12018	-0.567325	0.572026	0.610217
chr2:141680423-141680767	chr2	141680423	141680767	Intron	-0.0748303	0.764357	-0.567286	0.572044	0.610234
chr11:105790055-105790258	chr11	105790055	105790258	Intron	0.0866384	0.250975	0.567251	0.572058	0.610246
chr4:128346990-128347189	chr4	128346990	128347189	Intron	0.10519	-0.0237504	0.567224	0.572075	0.610262
chr15:97982793-97983046	chr15	97982793	97983046	Exon	0.0801613	0.360523	0.567235	0.57209	0.610276
chr6:108622681-108623281	chr6	108622681	108623281	Intron	0.0834058	1.25178	0.567133	0.572136	0.610324
chr5:56069937-56070142	chr5	56069937	56070142	Intron	0.0936084	0.21977	0.56713	0.572143	0.610329
chr8:121777459-121777973	chr8	121777459	121777973	Distal Intergenic	0.0612049	1.40705	0.567122	0.572162	0.610347
chr14:25675757-25676006	chr14	25675757	25676006	Distal Intergenic	-0.0937348	0.376763	-0.567027	0.572208	0.610393
chr1:171193164-171193652	chr1	171193164	171193652	Exon	0.0614632	1.44319	0.566981	0.572239	0.610425
chr10:51734423-51734781	chr10	51734423	51734781	Intron	-0.0731608	0.729064	-0.566949	0.572262	0.610446
chr6:114810424-114810918	chr6	114810424	114810918	Distal Intergenic	-0.0610091	1.46126	-0.566946	0.572278	0.610461
chrX:145360562-145360773	chrX	145360562	145360773	Distal Intergenic	0.0856644	0.241748	0.566823	0.572347	0.610533
chr13:53501523-53501736	chr13	53501523	53501736	Distal Intergenic	0.0818866	0.520275	0.566726	0.572411	0.610599
chr13:73421832-73422114	chr13	73421832	73422114	Intron	-0.0693479	0.942557	-0.566757	0.572413	0.610599
chr11:43147493-43147693	chr11	43147493	43147693	Intron	-0.0819842	0.386662	-0.566668	0.572457	0.610643
chr8:71029203-71029507	chr8	71029203	71029507	Distal Intergenic	-0.0707752	0.761208	-0.566665	0.572459	0.610643
chr1:30782365-30782663	chr1	30782365	30782663	Distal Intergenic	-0.109148	0.613679	-0.566639	0.572471	0.610654
chr22:28799942-28801044	chr22	28799942	28801044	Promoter	-0.0569895	2.84042	-0.566502	0.572563	0.61075
chrX:141433398-141433597	chrX	141433398	141433597	Distal Intergenic	-0.0938663	-0.124398	-0.566524	0.572566	0.610751
chr12:90597507-90597895	chr12	90597507	90597895	Distal Intergenic	0.0748172	0.999692	0.56646	0.572592	0.610776
chr4:164499488-164499736	chr4	164499488	164499736	Distal Intergenic	-0.0652459	1.06282	-0.566449	0.572599	0.610782
chr3:112561086-112562718	chr3	112561086	112562718	Promoter	0.0364235	6.19664	0.566585	0.572622	0.610801
chr7:121644804-121645005	chr7	121644804	121645005	Intron	-0.0836848	0.256397	-0.566429	0.572622	0.610801
chr7:47881499-47881700	chr7	47881499	47881700	Intron	-0.0969674	0.114624	-0.566457	0.572641	0.61082
chr7:94368446-94368856	chr7	94368446	94368856	Intron	-0.0654255	1.14015	-0.566372	0.572651	0.610828
chr3:25963441-25963915	chr3	25963441	25963915	Distal Intergenic	-0.0547028	1.67541	-0.566349	0.572675	0.610852
chr13:72264351-72264585	chr13	72264351	72264585	Distal Intergenic	-0.089373	0.126984	-0.566278	0.572746	0.610924
chr10:89013843-89014104	chr10	89013843	89014104	Promoter	0.0770433	0.189768	0.566248	0.57277	0.610948
chr5:53046636-53046948	chr5	53046636	53046948	Intron	0.0771206	0.979735	0.5662	0.572786	0.610963
chr7:26365079-26365496	chr7	26365079	26365496	Promoter	-0.0572884	1.84799	-0.566119	0.572822	0.610999
chr1:183551899-183552105	chr1	183551899	183552105	Promoter	0.0941856	0.344972	0.566111	0.572827	0.611003
chr17:57605275-57605831	chr17	57605275	57605831	Promoter	-0.0779722	1.36316	-0.56618	0.572831	0.611004
chr13:82991374-82991700	chr13	82991374	82991700	Distal Intergenic	0.072485	0.828439	0.566059	0.572863	0.611036
chr5:92444557-92445137	chr5	92444557	92445137	Intron	0.0651786	1.49433	0.566072	0.572869	0.61104
chr2:213849363-213849708	chr2	213849363	213849708	Intron	0.0807355	0.735442	0.566047	0.572871	0.61104
chr6:131001061-131001667	chr6	131001061	131001667	Promoter	-0.0508666	2.49732	-0.566011	0.572896	0.611064
chr5:118597221-118597633	chr5	118597221	118597633	Promoter	0.0718903	0.942106	0.56598	0.572922	0.61109
chr13:32472092-32472468	chr13	32472092	32472468	Intron	0.0801009	0.895559	0.565954	0.572934	0.6111
chr19:22422250-22422512	chr19	22422250	22422512	Promoter	0.152232	0.208679	0.565953	0.572935	0.6111
chr5:84804388-84804601	chr5	84804388	84804601	Distal Intergenic	-0.0757755	0.65366	-0.565922	0.572977	0.611142
chr1:159045559-159046227	chr1	159045559	159046227	Intron	0.0552581	1.57709	0.565877	0.572986	0.61115
chr11:5110200-5110441	chr11	5110200	5110441	Promoter	0.0713557	0.624826	0.565858	0.573002	0.611164
chr12:29164495-29164987	chr12	29164495	29164987	Intron	-0.0566238	1.75073	-0.5659	0.573004	0.611164
chr12:110043130-110043540	chr12	110043130	110043540	Intron	0.0800863	1.04095	0.565882	0.573009	0.611167
chr6:82924852-82925238	chr6	82924852	82925238	Promoter	0.0651067	0.96362	0.565823	0.573023	0.61118
chr6:80349469-80349824	chr6	80349469	80349824	Distal Intergenic	0.062319	1.15124	0.565798	0.573041	0.611197
chr1:62394705-62394968	chr1	62394705	62394968	Distal Intergenic	0.118963	-0.310668	0.56571	0.5731	0.611258
chr5:52799329-52801087	chr5	52799329	52801087	5' UTR	-0.038657	5.45563	-0.565753	0.573105	0.611261
chrX:85911144-85911351	chrX	85911144	85911351	Exon	0.115849	-0.561505	0.565804	0.573114	0.611269
chr3:162737586-162737888	chr3	162737586	162737888	Distal Intergenic	0.0857225	0.509791	0.565675	0.573122	0.611275
chr6:150567343-150567798	chr6	150567343	150567798	Distal Intergenic	-0.0677266	1.18675	-0.565672	0.573124	0.611275
chr21:10374862-10375422	chr21	10374862	10375422	Distal Intergenic	-0.0782795	1.64853	-0.565648	0.573142	0.611291
chr8:68959727-68960032	chr8	68959727	68960032	Promoter	-0.058355	1.14249	-0.565646	0.573149	0.611297
chr9:25210224-25210615	chr9	25210224	25210615	Distal Intergenic	-0.071015	1.00631	-0.565641	0.573155	0.611301
chr8:61571293-61571721	chr8	61571293	61571721	Intron	0.0585739	1.04936	0.565587	0.573182	0.611328
chr4:74483937-74484442	chr4	74483937	74484442	Distal Intergenic	-0.0639572	1.30088	-0.565541	0.573213	0.611359
chr4:57738198-57738397	chr4	57738198	57738397	Distal Intergenic	-0.0888622	-0.128248	-0.56551	0.573241	0.611386
chr5:144369092-144369455	chr5	144369092	144369455	Promoter	-0.0954733	0.720774	-0.56543	0.573296	0.611442
chr5:28373016-28373460	chr5	28373016	28373460	Distal Intergenic	-0.0666002	1.1905	-0.565425	0.573297	0.611442
chr7:117552513-117552788	chr7	117552513	117552788	Intron	0.0794642	0.390089	0.565424	0.573306	0.611449
chr13:74133699-74134633	chr13	74133699	74134633	Distal Intergenic	0.0547817	4.13221	0.565395	0.573312	0.611453
chr5:112500152-112500514	chr5	112500152	112500514	Distal Intergenic	0.0897665	0.597541	0.565392	0.573315	0.611454
chr15:100438621-100438864	chr15	100438621	100438864	Intron	-0.0870105	0.523207	-0.565397	0.573341	0.611479
chr22:19987054-19987339	chr22	19987054	19987339	Promoter	0.105769	0.372749	0.565375	0.573362	0.6115
chr13:24645421-24645943	chr13	24645421	24645943	Distal Intergenic	0.0712545	1.08664	0.565272	0.573401	0.611537
chr14:52416836-52417154	chr14	52416836	52417154	Distal Intergenic	0.0809513	0.558416	0.56528	0.573402	0.611537
chr5:58261557-58261775	chr5	58261557	58261775	Distal Intergenic	-0.0750922	0.696114	-0.565212	0.573436	0.611572
chr13:96687274-96687570	chr13	96687274	96687570	Intron	-0.0897004	0.379171	-0.565056	0.573569	0.611708
chr11:26971660-26971950	chr11	26971660	26971950	Distal Intergenic	-0.0748894	0.807915	-0.565015	0.573569	0.611708
chr5:103785424-103785997	chr5	103785424	103785997	Distal Intergenic	-0.0576662	1.85911	-0.565014	0.57357	0.611708
chr7:110653414-110653961	chr7	110653414	110653961	Distal Intergenic	0.0515344	1.63596	0.564971	0.573605	0.611743
chr7:103573554-103573980	chr7	103573554	103573980	Intron	-0.0689959	1.49051	-0.564938	0.573626	0.611763
chr21:18026463-18026921	chr21	18026463	18026921	Intron	0.0647932	1.58552	0.564916	0.57364	0.611775
chr14:19414941-19415143	chr14	19414941	19415143	Intron	-0.0798477	0.31763	-0.565085	0.573663	0.611798
chr2:140918186-140918430	chr2	140918186	140918430	Intron	-0.0806672	0.492916	-0.56486	0.573678	0.611811
chr12:83975411-83975988	chr12	83975411	83975988	Distal Intergenic	-0.0570788	1.94177	-0.564851	0.573684	0.611816
chr10:44218386-44218720	chr10	44218386	44218720	Distal Intergenic	0.0877424	0.323638	0.564805	0.573712	0.611843
chr18:35580697-35582155	chr18	35580697	35582155	Promoter	0.0423658	3.89935	0.564841	0.573718	0.611848
chr9:16596250-16596513	chr9	16596250	16596513	Intron	-0.0755672	0.802656	-0.564781	0.573728	0.611856
chr21:25464203-25464429	chr21	25464203	25464429	Distal Intergenic	-0.067026	0.835387	-0.564761	0.573742	0.611869
chr7:80027828-80028027	chr7	80027828	80028027	Distal Intergenic	0.0932175	-0.0018837	0.56474	0.573756	0.611881
chr6:123479546-123480180	chr6	123479546	123480180	Intron	-0.0527004	1.73279	-0.564803	0.573759	0.611883
chr4:125647894-125648195	chr4	125647894	125648195	Distal Intergenic	0.0626856	0.988486	0.564715	0.573773	0.611895
chr7:24883020-24883516	chr7	24883020	24883516	Intron	-0.0616848	1.55328	-0.564769	0.573778	0.611898
chr10:5977537-5978122	chr10	5977537	5978122	Promoter	-0.0640569	1.32927	-0.564591	0.573856	0.611979
chr12:78096949-78097590	chr12	78096949	78097590	Intron	0.0790872	2.04692	0.564599	0.573858	0.611979
chr9:19286473-19286814	chr9	19286473	19286814	Exon	0.0680917	0.592858	0.564598	0.57387	0.61199
chr14:22036810-22037009	chr14	22036810	22037009	Distal Intergenic	0.0941117	-0.120378	0.564548	0.573889	0.612006
chr6:54454797-54455387	chr6	54454797	54455387	Distal Intergenic	-0.0574497	1.54167	-0.564543	0.573889	0.612006
chr12:32258052-32258267	chr12	32258052	32258267	Intron	0.0945225	-0.0420938	0.564528	0.573899	0.612015
chr5:101649720-101649921	chr5	101649720	101649921	Distal Intergenic	-0.0857314	0.464057	-0.56456	0.573913	0.612027
chr14:36172381-36172704	chr14	36172381	36172704	Intron	0.0654664	0.735944	0.564487	0.573936	0.612049
chr2:225002039-225002372	chr2	225002039	225002372	Intron	0.0739852	1.22526	0.564427	0.573968	0.612079
chr1:103131092-103131873	chr1	103131092	103131873	Distal Intergenic	-0.0567087	1.84638	-0.564427	0.573968	0.612079
chr4:72134471-72134911	chr4	72134471	72134911	Intron	0.061257	1.50057	0.564388	0.573994	0.612104
chr11:43904937-43905566	chr11	43904937	43905566	Intron	0.075473	2.1043	0.564336	0.574038	0.612149
chr12:11774746-11775177	chr12	11774746	11775177	Intron	-0.0675645	1.14572	-0.564298	0.57406	0.612168
chr3:1515978-1516324	chr3	1515978	1516324	Distal Intergenic	0.0752349	0.962871	0.564295	0.57406	0.612168
chr5:141746954-141748084	chr5	141746954	141748084	Distal Intergenic	-0.0493936	3.55332	-0.564247	0.574096	0.612204
chrX:41922375-41922638	chrX	41922375	41922638	Promoter	0.0827973	0.63939	0.564122	0.574176	0.612288
chr10:23826353-23826634	chr10	23826353	23826634	Intron	-0.0965464	0.312269	-0.564116	0.574178	0.612288
chr4:70382760-70382964	chr4	70382760	70382964	Promoter	-0.103055	-0.0182602	-0.564157	0.574191	0.612299
chr3:30414719-30414974	chr3	30414719	30414974	Distal Intergenic	0.0827719	0.189069	0.564114	0.574206	0.612312
chr5:128367342-128367723	chr5	128367342	128367723	Intron	0.0734413	0.750539	0.564058	0.574217	0.612321
chr5:42767013-42767255	chr5	42767013	42767255	Intron	0.0886001	0.194116	0.564057	0.574218	0.612321
chr4:180886814-180887078	chr4	180886814	180887078	Distal Intergenic	-0.0719785	0.759716	-0.563896	0.574327	0.612435
chr10:31415982-31416325	chr10	31415982	31416325	Intron	-0.0818229	0.305002	-0.563884	0.574336	0.612442
chr7:65981796-65982745	chr7	65981796	65982745	Promoter	0.0378084	3.42765	0.563868	0.574347	0.612451
chrX:153644074-153644292	chrX	153644074	153644292	Promoter	-0.124305	-0.768593	-0.563856	0.574361	0.612463
chr2:210299405-210299616	chr2	210299405	210299616	Intron	0.0879637	0.184219	0.563897	0.574362	0.612463
chr4:179490588-179490988	chr4	179490588	179490988	Distal Intergenic	0.0757326	0.820859	0.563829	0.574373	0.612472
chr4:41661520-41661784	chr4	41661520	41661784	Intron	0.0862874	0.592299	0.563827	0.57438	0.612478
chr3:112853961-112854322	chr3	112853961	112854322	Distal Intergenic	-0.0794137	0.678876	-0.563747	0.574428	0.612527
chr15:97037931-97038258	chr15	97037931	97038258	Distal Intergenic	-0.07328	0.71792	-0.563723	0.574445	0.612542
chr3:146613861-146614086	chr3	146613861	146614086	Distal Intergenic	0.0861435	0.395292	0.563704	0.574457	0.612553
chr5:35403989-35404761	chr5	35403989	35404761	Distal Intergenic	0.058024	1.88761	0.563707	0.574468	0.612562
chr18:62949298-62949689	chr18	62949298	62949689	Intron	0.0809116	0.627159	0.563699	0.57447	0.612562
chr6:143169640-143170651	chr6	143169640	143170651	Intron	0.049558	2.37824	0.563535	0.574578	0.612675
chr3:104647322-104647747	chr3	104647322	104647747	Distal Intergenic	0.059604	1.4949	0.56353	0.574579	0.612675
chr6:19399499-19399820	chr6	19399499	19399820	Intron	-0.0912313	0.668809	-0.563507	0.574591	0.612685
chr3:151896018-151896396	chr3	151896018	151896396	Intron	-0.0667743	1.04851	-0.563501	0.574601	0.612692
chr1:192263913-192264174	chr1	192263913	192264174	Intron	-0.0800597	0.0849061	-0.563497	0.574602	0.612692
chr7:154833897-154834169	chr7	154833897	154834169	Intron	-0.107328	0.109456	-0.563499	0.574626	0.612716
chr3:172082267-172082716	chr3	172082267	172082716	Intron	-0.0733655	1.15336	-0.563502	0.574632	0.61272
chr4:115193742-115193941	chr4	115193742	115193941	Distal Intergenic	0.0889271	0.540722	0.563414	0.57466	0.612746
chr11:129278643-129278884	chr11	129278643	129278884	Promoter	0.0883457	0.352224	0.563404	0.574661	0.612746
chr15:36514184-36514383	chr15	36514184	36514383	Distal Intergenic	0.07542	-0.0224008	0.563362	0.574689	0.612774
chr13:76302151-76302350	chr13	76302151	76302350	Distal Intergenic	-0.0984731	-0.00493978	-0.56335	0.574697	0.612781
chr1:101047211-101047446	chr1	101047211	101047446	Intron	0.0850207	0.236379	0.563332	0.574709	0.612791
chr6:81287384-81287583	chr6	81287384	81287583	Distal Intergenic	-0.105707	-0.0447873	-0.563318	0.574719	0.612795
chrX:55907928-55908540	chrX	55907928	55908540	Promoter	0.074275	1.35638	0.563393	0.574719	0.612795
chr4:84916206-84916677	chr4	84916206	84916677	Intron	0.0627775	1.73059	0.563318	0.574719	0.612795
chr6:106223374-106223651	chr6	106223374	106223651	Intron	0.0637728	0.964141	0.563254	0.574762	0.612838
chr5:15180058-15180550	chr5	15180058	15180550	Distal Intergenic	-0.0632549	1.34023	-0.563257	0.574763	0.612838
chr18:34560495-34561212	chr18	34560495	34561212	Promoter	-0.0580479	1.59645	-0.563182	0.574814	0.612888
chr10:52296004-52296210	chr10	52296004	52296210	Promoter	0.111752	0.1032	0.56322	0.574815	0.612888
chr10:37508426-37508786	chr10	37508426	37508786	Distal Intergenic	-0.0631749	0.981722	-0.563107	0.574862	0.612936
chr3:153938099-153938368	chr3	153938099	153938368	Intron	0.0793825	0.340233	0.563142	0.574874	0.612947
chr13:111223445-111223720	chr13	111223445	111223720	Intron	0.104494	0.600722	0.563097	0.574877	0.612947
chr12:64911170-64911572	chr12	64911170	64911572	Intron	0.068063	1.16149	0.563004	0.57494	0.613012
chr3:137934170-137934457	chr3	137934170	137934457	Distal Intergenic	-0.100886	0.394569	-0.563007	0.574945	0.613016
chr12:94174643-94174904	chr12	94174643	94174904	Promoter	-0.0975862	0.595473	-0.562966	0.574959	0.613028
chr17:51508138-51508425	chr17	51508138	51508425	Distal Intergenic	-0.106765	0.336225	-0.562966	0.574964	0.613032
chr20:5198223-5198558	chr20	5198223	5198558	Distal Intergenic	-0.107156	0.527105	-0.562951	0.574968	0.613033
chr13:38843723-38843922	chr13	38843723	38843922	Intron	0.0911594	0.271482	0.562943	0.574973	0.613036
chr3:174935500-174935703	chr3	174935500	174935703	Intron	-0.0768428	0.319156	-0.562847	0.575038	0.613104
chr10:66764380-66764615	chr10	66764380	66764615	Intron	0.0999414	0.134296	0.562835	0.575075	0.61314
chr18:71885528-71886053	chr18	71885528	71886053	Distal Intergenic	0.056292	1.85988	0.562794	0.575078	0.613141
chr14:30125421-30125713	chr14	30125421	30125713	Intron	-0.0686506	0.74484	-0.562785	0.575119	0.613183
chr18:30294424-30294665	chr18	30294424	30294665	Distal Intergenic	0.0709982	0.713862	0.562706	0.575134	0.613197
chr7:129169194-129169393	chr7	129169194	129169393	Promoter	0.12578	0.151256	0.562661	0.575165	0.613228
chr8:68983873-68984325	chr8	68983873	68984325	Intron	-0.0639317	1.51291	-0.562651	0.575173	0.613234
chr5:42380556-42380890	chr5	42380556	42380890	Distal Intergenic	-0.067878	0.950669	-0.562484	0.575293	0.61336
chr6:95550379-95550580	chr6	95550379	95550580	Distal Intergenic	0.0765335	0.662931	0.562357	0.575375	0.613445
chr4:122997840-122998188	chr4	122997840	122998188	Intron	-0.073544	0.592226	-0.562347	0.575378	0.613445
chr9:103590250-103590484	chr9	103590250	103590484	Distal Intergenic	-0.109284	-0.629542	-0.562344	0.575379	0.613445
chr5:53613548-53613912	chr5	53613548	53613912	Intron	0.0681828	1.02215	0.562307	0.575411	0.613477
chr4:134543502-134543701	chr4	134543502	134543701	Distal Intergenic	0.0925598	-0.0503975	0.562281	0.575422	0.613487
chr17:57443218-57443520	chr17	57443218	57443520	Promoter	-0.0884886	0.6082	-0.562306	0.575427	0.61349
chr2:19942639-19943049	chr2	19942639	19943049	Intron	-0.0694396	0.763922	-0.562242	0.575452	0.613514
chr8:99715218-99715680	chr8	99715218	99715680	Intron	0.0681202	1.12263	0.562234	0.575457	0.613516
chr1:143804039-143804258	chr1	143804039	143804258	Distal Intergenic	0.112698	0.278308	0.562389	0.575484	0.613544
chr12:33614505-33614924	chr12	33614505	33614924	Distal Intergenic	-0.0650405	1.27774	-0.562192	0.575498	0.613554
chr7:36473843-36474076	chr7	36473843	36474076	Intron	-0.114462	-0.166734	-0.562168	0.575499	0.613554
chr8:131566522-131566928	chr8	131566522	131566928	Distal Intergenic	-0.0747998	0.848928	-0.562158	0.575522	0.613577
chr14:57909630-57910194	chr14	57909630	57910194	Intron	-0.0646954	1.58262	-0.562031	0.575591	0.613649
chr1:192397843-192398196	chr1	192397843	192398196	Intron	-0.0629892	1.2941	-0.562022	0.575601	0.613657
chr5:129676709-129677114	chr5	129676709	129677114	Intron	-0.0648219	1.21804	-0.562005	0.57561	0.613664
chr22:11471108-11471768	chr22	11471108	11471768	Distal Intergenic	-0.064352	2.82256	-0.562123	0.575625	0.613678
chr3:102359763-102360192	chr3	102359763	102360192	Intron	-0.0720755	1.05096	-0.561864	0.575705	0.613761
chr18:38353242-38353511	chr18	38353242	38353511	Distal Intergenic	0.0788547	0.596691	0.561764	0.575773	0.613831
chr14:97110971-97111610	chr14	97110971	97111610	Intron	0.0734764	1.08333	0.561758	0.575782	0.613839
chr5:85290630-85290997	chr5	85290630	85290997	Distal Intergenic	0.073135	0.822023	0.56173	0.575796	0.613851
chr22:12808524-12808797	chr22	12808524	12808797	Distal Intergenic	-0.0957993	0.771894	-0.561691	0.575843	0.613899
chr4:127869899-127870131	chr4	127869899	127870131	Distal Intergenic	0.0881707	0.259552	0.561626	0.575869	0.613925
chr20:23172899-23173154	chr20	23172899	23173154	Distal Intergenic	-0.0874919	0.231257	-0.561495	0.575955	0.614014
chr11:65122011-65122474	chr11	65122011	65122474	Promoter	0.0967792	1.92103	0.561525	0.575966	0.614023
chr3:23423154-23423386	chr3	23423154	23423386	Intron	-0.122146	-0.362096	-0.56142	0.576013	0.614072
chr2:140635428-140635679	chr2	140635428	140635679	Intron	-0.0825733	0.317733	-0.561395	0.576025	0.614082
chr2:2291930-2292179	chr2	2291930	2292179	Intron	0.0882447	0.486527	0.561381	0.576032	0.614088
chr3:148807013-148807353	chr3	148807013	148807353	Promoter	-0.0707122	0.699071	-0.561402	0.576035	0.614088
chr20:50267208-50267433	chr20	50267208	50267433	Promoter	-0.13253	-0.581681	-0.561284	0.576109	0.614165
chr13:36710054-36710350	chr13	36710054	36710350	Distal Intergenic	0.0634726	0.880248	0.561226	0.576137	0.614193
chr18:14862391-14862738	chr18	14862391	14862738	Distal Intergenic	0.0846367	0.867027	0.561184	0.576167	0.614222
chr5:39590862-39591706	chr5	39590862	39591706	Distal Intergenic	-0.0591702	1.87252	-0.561202	0.576175	0.614228
chr11:100691991-100692297	chr11	100691991	100692297	Intron	-0.0870154	0.671501	-0.561141	0.576201	0.614253
chr7:17016706-17016954	chr7	17016706	17016954	Intron	0.0747878	0.444137	0.561119	0.576211	0.614263
chr13:38495900-38496139	chr13	38495900	38496139	Distal Intergenic	0.0923656	0.248355	0.561111	0.576228	0.614278
chr7:95354455-95354775	chr7	95354455	95354775	Distal Intergenic	0.0718952	0.512282	0.561054	0.576254	0.614304
chr17:77247044-77247252	chr17	77247044	77247252	Distal Intergenic	-0.132544	-0.302217	-0.560966	0.57632	0.614372
chr4:164225453-164225653	chr4	164225453	164225653	Intron	-0.0793632	0.501486	-0.560867	0.576382	0.614435
chr7:93046727-93046929	chr7	93046727	93046929	Distal Intergenic	-0.121611	0.245426	-0.560863	0.576384	0.614435
chr18:63869240-63869573	chr18	63869240	63869573	Promoter	0.0801579	0.671419	0.56086	0.576386	0.614435
chr21:30424876-30425118	chr21	30424876	30425118	Promoter	0.0842723	0.500264	0.560857	0.576388	0.614435
chr8:138350500-138350793	chr8	138350500	138350793	Intron	0.0916202	0.491225	0.560897	0.576396	0.614441
chr4:107091047-107091412	chr4	107091047	107091412	Intron	-0.0648445	1.012	-0.560838	0.576401	0.614444
chr13:74432970-74433178	chr13	74432970	74433178	Promoter	0.0966966	-0.165083	0.560828	0.576408	0.61445
chr12:86572077-86572607	chr12	86572077	86572607	Intron	0.05156	1.73855	0.560816	0.576424	0.614465
chr18:28669313-28669675	chr18	28669313	28669675	Distal Intergenic	-0.0656582	1.05599	-0.560771	0.576447	0.614487
chr4:124483115-124483320	chr4	124483115	124483320	Distal Intergenic	0.08398	0.906015	0.560751	0.57646	0.614497
chr4:74312951-74313197	chr4	74312951	74313197	3' UTR	-0.0716085	0.802114	-0.560754	0.57646	0.614497
chr2:194169774-194170057	chr2	194169774	194170057	Distal Intergenic	0.106439	0.585619	0.560663	0.576525	0.614564
chr18:44540309-44540508	chr18	44540309	44540508	Distal Intergenic	-0.0924031	0.37928	-0.560642	0.576541	0.614579
chr12:83206992-83207232	chr12	83206992	83207232	Distal Intergenic	-0.0814739	0.134136	-0.560616	0.576564	0.6146
chr4:32988176-32988401	chr4	32988176	32988401	Distal Intergenic	0.0786049	0.339628	0.560598	0.576566	0.614601
chr15:36557932-36558425	chr15	36557932	36558425	Distal Intergenic	0.0706177	0.766717	0.560579	0.576585	0.614619
chr3:153458767-153458975	chr3	153458767	153458975	Intron	-0.0822639	0.419531	-0.560571	0.576593	0.614624
chr4:147719555-147719958	chr4	147719555	147719958	Distal Intergenic	0.0779534	0.919703	0.560489	0.576639	0.61467
chr11:58217762-58217994	chr11	58217762	58217994	Distal Intergenic	-0.0819912	0.371595	-0.560494	0.57664	0.61467
chr6:117636784-117636986	chr6	117636784	117636986	Intron	0.0787729	0.0105158	0.560419	0.576689	0.61472
chr7:119178170-119178399	chr7	119178170	119178399	Promoter	0.0758283	0.910207	0.560318	0.576754	0.614788
chr12:84283741-84284189	chr12	84283741	84284189	Promoter	0.0604459	1.47351	0.560333	0.576772	0.614804
chr7:85442851-85443322	chr7	85442851	85443322	Intron	-0.0542957	1.66152	-0.560267	0.576794	0.614826
chr6:77817718-77818103	chr6	77817718	77818103	Intron	0.0541475	1.27154	0.560246	0.576818	0.614849
chr18:67662533-67662960	chr18	67662533	67662960	Intron	-0.0588491	1.41982	-0.560195	0.576838	0.614868
chr15:53857994-53858306	chr15	53857994	53858306	Distal Intergenic	0.0756962	0.720768	0.560209	0.57684	0.614868
chr14:55175855-55176273	chr14	55175855	55176273	Exon	0.0656027	0.918578	0.560203	0.576854	0.61488
chr12:71356733-71357010	chr12	71356733	71357010	Intron	-0.0783223	0.417665	-0.560128	0.576901	0.614928
chr10:42414510-42414768	chr10	42414510	42414768	Intron	-0.0979877	0.435242	-0.560075	0.576924	0.61495
chr4:107180258-107180458	chr4	107180258	107180458	Intron	-0.0661254	0.925973	-0.560064	0.576944	0.614969
chr7:46636123-46636570	chr7	46636123	46636570	Promoter	0.0782934	1.13243	0.56004	0.576972	0.614997
chr12:91554377-91555563	chr12	91554377	91555563	Distal Intergenic	-0.0499612	2.52168	-0.559989	0.576983	0.615002
chr20:23729122-23729411	chr20	23729122	23729411	Distal Intergenic	-0.0939158	0.373918	-0.559981	0.576983	0.615002
chr4:74894694-74895201	chr4	74894694	74895201	Distal Intergenic	-0.0507512	1.3883	-0.559978	0.576985	0.615002
chr1:199807377-199807658	chr1	199807377	199807658	Distal Intergenic	-0.0620185	0.729265	-0.559978	0.576985	0.615002
chr5:163163989-163164212	chr5	163163989	163164212	Intron	0.0708013	0.433441	0.559959	0.576998	0.615014
chr13:57970590-57971187	chr13	57970590	57971187	Distal Intergenic	-0.0622197	1.50306	-0.559945	0.577007	0.615021
chr18:62141978-62142347	chr18	62141978	62142347	Intron	-0.104863	0.933777	-0.559987	0.577028	0.615042
chr7:26840412-26840611	chr7	26840412	26840611	Intron	0.120268	-0.36682	0.559879	0.577052	0.615064
chr6:144568402-144569469	chr6	144568402	144569469	Intron	-0.0415305	2.36069	-0.559852	0.577097	0.615111
chr2:211879933-211880195	chr2	211879933	211880195	Intron	-0.0740139	0.479158	-0.559788	0.577114	0.615126
chr2:191263654-191264098	chr2	191263654	191264098	Promoter	0.0608284	1.64706	0.559781	0.577118	0.615129
chrX:131334678-131334925	chrX	131334678	131334925	Intron	0.105763	-0.670354	0.559802	0.577136	0.615146
chr2:153709435-153709687	chr2	153709435	153709687	Distal Intergenic	-0.0731173	0.633609	-0.559728	0.577154	0.615162
chr18:67970259-67970467	chr18	67970259	67970467	Distal Intergenic	0.0628508	0.751547	0.559715	0.577163	0.61517
chr21:27191851-27192106	chr21	27191851	27192106	Distal Intergenic	-0.0730691	0.67671	-0.559707	0.577171	0.615176
chr5:25481288-25481502	chr5	25481288	25481502	Distal Intergenic	-0.0937754	0.24191	-0.559712	0.577196	0.6152
chr3:61250787-61251024	chr3	61250787	61251024	Promoter	-0.0800621	0.571603	-0.559642	0.577213	0.615216
chr14:20125399-20125607	chr14	20125399	20125607	Distal Intergenic	-0.0912515	0.315361	-0.559628	0.577223	0.615225
chr5:55462217-55462416	chr5	55462217	55462416	Intron	0.101976	0.0918541	0.559616	0.57724	0.615241
chrX:110143415-110144299	chrX	110143415	110144299	Promoter	0.0619498	2.60376	0.559581	0.577254	0.615253
chr21:9117051-9117263	chr21	9117051	9117263	Intron	-0.0575045	2.14442	-0.559574	0.577267	0.615265
chr18:14608611-14609009	chr18	14608611	14609009	Distal Intergenic	0.0718707	0.579385	0.559581	0.577273	0.615269
chr9:100981204-100981421	chr9	100981204	100981421	Distal Intergenic	0.0768606	-0.0864702	0.55951	0.577302	0.615298
chr6:41424482-41424797	chr6	41424482	41424797	Distal Intergenic	0.0660612	1.14198	0.559461	0.577337	0.615333
chr12:81931470-81931672	chr12	81931470	81931672	Distal Intergenic	-0.100383	-0.132148	-0.559427	0.577359	0.615354
chrX:138755286-138755517	chrX	138755286	138755517	Intron	0.071268	0.275991	0.559363	0.577403	0.615398
chr8:120618800-120619050	chr8	120618800	120619050	Intron	0.0629495	0.802311	0.559282	0.577458	0.615454
chr16:28879648-28880239	chr16	28879648	28880239	Promoter	-0.087612	1.26013	-0.55926	0.577487	0.615484
chr4:125009907-125010112	chr4	125009907	125010112	Distal Intergenic	-0.0872822	0.250101	-0.559101	0.577581	0.615581
chr4:158169896-158170880	chr4	158169896	158170880	Promoter	-0.0570447	3.06026	-0.559068	0.577603	0.615603
chr13:62803793-62804118	chr13	62803793	62804118	Distal Intergenic	-0.0686288	0.820879	-0.55906	0.577615	0.615613
chr1:188507531-188507827	chr1	188507531	188507827	Promoter	-0.0770828	0.576486	-0.559055	0.577624	0.61562
chr3:99586868-99587193	chr3	99586868	99587193	Distal Intergenic	-0.0624795	0.964922	-0.558989	0.577659	0.615655
chrX:153507508-153507912	chrX	153507508	153507912	Promoter	0.0529277	2.07705	0.558982	0.577662	0.615656
chr14:52949555-52950136	chr14	52949555	52950136	Promoter	0.0527986	2.42055	0.558871	0.577741	0.615738
chr9:16166469-16166858	chr9	16166469	16166858	Distal Intergenic	-0.0708986	1.32296	-0.558869	0.577751	0.615747
chr3:104563206-104563442	chr3	104563206	104563442	Distal Intergenic	-0.0904493	0.391961	-0.558831	0.577769	0.615764
chr13:23774166-23774390	chr13	23774166	23774390	Intron	0.090455	0.0322111	0.558756	0.577815	0.615809
chr1:115138919-115139420	chr1	115138919	115139420	Distal Intergenic	-0.0557698	2.74554	-0.558755	0.577816	0.615809
chrX:127327946-127328351	chrX	127327946	127328351	Distal Intergenic	-0.0656558	0.660166	-0.558752	0.57782	0.615811
chr5:64926909-64927109	chr5	64926909	64927109	Intron	-0.104875	0.177392	-0.558687	0.577862	0.615851
chr11:29877980-29878439	chr11	29877980	29878439	Intron	-0.0723872	1.33669	-0.558687	0.577862	0.615851
chr11:32192719-32192918	chr11	32192719	32192918	Intron	-0.0947512	-0.292389	-0.558628	0.577902	0.615892
chr12:25936240-25936645	chr12	25936240	25936645	Downstream	-0.0704687	0.958389	-0.558578	0.577936	0.615926
chr1:192864493-192864749	chr1	192864493	192864749	Intron	-0.0733971	0.650134	-0.558529	0.577984	0.615975
chr21:28897412-28897737	chr21	28897412	28897737	Distal Intergenic	-0.0906983	0.583259	-0.558494	0.577993	0.615983
chr2:148302570-148302926	chr2	148302570	148302926	Intron	-0.0727466	0.702594	-0.558484	0.57802	0.616009
chr3:81816567-81817281	chr3	81816567	81817281	Distal Intergenic	-0.0591766	2.23661	-0.55843	0.578051	0.61604
chr9:79961378-79961585	chr9	79961378	79961585	Distal Intergenic	0.102171	0.277431	0.55838	0.578105	0.616095
chr1:98451945-98452403	chr1	98451945	98452403	Distal Intergenic	0.0585432	1.08678	0.558319	0.578112	0.6161
chr17:8247584-8248299	chr17	8247584	8248299	Promoter	0.0804812	1.99558	0.558369	0.578115	0.616101
chr7:12453642-12453876	chr7	12453642	12453876	Distal Intergenic	-0.0828693	0.463633	-0.558303	0.578123	0.616106
chr9:101985791-101986001	chr9	101985791	101986001	Distal Intergenic	0.0810867	0.153337	0.55831	0.578124	0.616106
chr15:47957883-47958163	chr15	47957883	47958163	Intron	-0.0706399	0.484091	-0.558266	0.578148	0.616129
chr6:37353814-37354509	chr6	37353814	37354509	Promoter	0.0751094	1.7014	0.558234	0.57817	0.61615
chr5:30548078-30548285	chr5	30548078	30548285	Distal Intergenic	-0.0735943	0.846673	-0.558236	0.578172	0.616151
chr14:98618528-98619195	chr14	98618528	98619195	Distal Intergenic	-0.070512	1.16814	-0.558228	0.578198	0.616176
chrX:126585316-126585515	chrX	126585316	126585515	Distal Intergenic	-0.0845308	0.136636	-0.558151	0.578226	0.6162
chrX:54639199-54640181	chrX	54639199	54640181	Distal Intergenic	-0.0413315	4.20011	-0.558208	0.578226	0.6162
chr20:13457129-13457480	chr20	13457129	13457480	Intron	0.0777993	0.803634	0.55815	0.578227	0.6162
chr21:28044612-28045371	chr21	28044612	28045371	Distal Intergenic	-0.047876	1.80281	-0.55818	0.578233	0.616205
chr13:107616468-107616879	chr13	107616468	107616879	Intron	-0.0745897	0.923495	-0.558059	0.578288	0.616261
chr10:62038614-62039178	chr10	62038614	62039178	Intron	-0.0556023	2.14081	-0.558029	0.578313	0.616285
chr5:123102119-123102323	chr5	123102119	123102323	Promoter	0.099142	0.0742128	0.558004	0.578328	0.616298
chr13:74434200-74434499	chr13	74434200	74434499	Promoter	0.0761205	0.529496	0.55798	0.578342	0.616312
chr2:102226801-102228660	chr2	102226801	102228660	Intron	-0.0431018	4.39166	-0.558014	0.578352	0.616319
chr1:167748795-167749212	chr1	167748795	167749212	Intron	0.0766649	0.673854	0.557923	0.578383	0.61635
chr13:91692266-91692510	chr13	91692266	91692510	Promoter	0.0662491	0.767946	0.55763	0.57858	0.616558
chr13:83361524-83362256	chr13	83361524	83362256	Distal Intergenic	-0.0559886	1.7753	-0.557628	0.578581	0.616558
chr13:85361339-85361748	chr13	85361339	85361748	Promoter	-0.0672639	1.2711	-0.557618	0.578589	0.616563
chr18:12449084-12449372	chr18	12449084	12449372	Promoter	-0.114098	0.0783455	-0.557614	0.578592	0.616563
chr3:26680486-26680904	chr3	26680486	26680904	Intron	-0.0618709	1.52972	-0.557611	0.578593	0.616563
chr6:76122786-76122985	chr6	76122786	76122985	Distal Intergenic	0.106494	-0.136835	0.557533	0.578646	0.616617
chr6:155177389-155177739	chr6	155177389	155177739	Intron	-0.0571596	1.82475	-0.557515	0.578659	0.616629
chr2:210310477-210310808	chr2	210310477	210310808	Intron	-0.0611539	0.971113	-0.557505	0.578665	0.616633
chr9:31323847-31324234	chr9	31323847	31324234	Distal Intergenic	-0.0746343	1.26678	-0.55745	0.578703	0.616671
chr18:30599000-30599208	chr18	30599000	30599208	Distal Intergenic	-0.0744088	0.562227	-0.557472	0.578711	0.616678
chr1:3649962-3650263	chr1	3649962	3650263	Promoter	-0.105167	0.277804	-0.557425	0.57874	0.616706
chr6:97731225-97731431	chr6	97731225	97731431	Intron	0.0657576	0.664253	0.557319	0.578806	0.616775
chr14:52192822-52193118	chr14	52192822	52193118	Distal Intergenic	-0.101502	0.184035	-0.557239	0.578846	0.616813
chrX:73127690-73127892	chrX	73127690	73127892	Promoter	-0.11841	-0.36503	-0.557311	0.578847	0.616813
chr3:144293470-144293993	chr3	144293470	144293993	Distal Intergenic	0.0651669	1.6812	0.557122	0.578938	0.616908
chrX:104819712-104820256	chrX	104819712	104820256	Intron	-0.0632673	1.1373	-0.557073	0.578959	0.616929
chr14:40402537-40402769	chr14	40402537	40402769	Distal Intergenic	-0.0725804	0.863591	-0.557035	0.578985	0.616954
chr12:114508590-114508789	chr12	114508590	114508789	Distal Intergenic	0.101856	0.19724	0.55702	0.578995	0.616963
chr3:148058118-148058374	chr3	148058118	148058374	Distal Intergenic	-0.0818233	0.632597	-0.557003	0.579017	0.616984
chr9:72745961-72746208	chr9	72745961	72746208	Intron	0.0729026	0.50797	0.556959	0.57904	0.617006
chr11:92907668-92908213	chr11	92907668	92908213	Distal Intergenic	0.0731295	1.37065	0.556947	0.579047	0.617011
chr11:63593145-63593616	chr11	63593145	63593616	Intron	-0.103474	0.732744	-0.556945	0.579052	0.617014
chr1:200528946-200529158	chr1	200528946	200529158	Distal Intergenic	-0.105033	0.34658	-0.556899	0.579077	0.617039
chr7:90461335-90461574	chr7	90461335	90461574	Promoter	-0.0877758	0.406151	-0.556881	0.579094	0.617055
chr4:147448341-147449058	chr4	147448341	147449058	Distal Intergenic	-0.0657178	1.5912	-0.556849	0.579111	0.61707
chr5:98888198-98888505	chr5	98888198	98888505	Promoter	0.0655739	0.922204	0.556851	0.579116	0.617073
chr3:99330226-99330425	chr3	99330226	99330425	Distal Intergenic	0.0713892	0.498514	0.55684	0.579123	0.617078
chr11:7860191-7860549	chr11	7860191	7860549	Intron	0.0762328	0.641303	0.55682	0.579131	0.617085
chr1:99116128-99116329	chr1	99116128	99116329	Intron	-0.0739139	0.587256	-0.556797	0.579147	0.617099
chr4:154756901-154757322	chr4	154756901	154757322	Intron	-0.0610766	1.32997	-0.556788	0.579153	0.617103
chr4:169219315-169219783	chr4	169219315	169219783	Intron	-0.060901	1.57345	-0.556805	0.579158	0.617107
chr4:168721379-168721623	chr4	168721379	168721623	Intron	-0.0859679	0.190948	-0.556712	0.579204	0.617154
chr6:81503902-81504800	chr6	81503902	81504800	Intron	-0.0540054	1.72632	-0.556658	0.579241	0.617191
chr17:41662752-41663017	chr17	41662752	41663017	Promoter	0.115823	0.266418	0.556629	0.579262	0.617208
chr14:57905902-57906385	chr14	57905902	57906385	Intron	0.0724667	1.31907	0.556642	0.579263	0.617208
chr4:33935939-33936211	chr4	33935939	33936211	Intron	-0.0686355	0.85837	-0.556626	0.579263	0.617208
chr4:171664077-171664506	chr4	171664077	171664506	Distal Intergenic	0.067384	1.1454	0.556653	0.579266	0.617209
chr5:127562282-127562563	chr5	127562282	127562563	Distal Intergenic	-0.0827037	0.929123	-0.556592	0.579288	0.61723
chr9:31378145-31378625	chr9	31378145	31378625	Promoter	-0.0581346	1.42213	-0.556537	0.579327	0.617269
chr4:164082969-164083168	chr4	164082969	164083168	Intron	0.0870014	0.513625	0.556479	0.579369	0.617312
chr18:76261053-76261473	chr18	76261053	76261473	Promoter	0.0629209	2.06352	0.556461	0.579375	0.617315
chr1:190022673-190023057	chr1	190022673	190023057	Distal Intergenic	0.0648329	0.993022	0.556432	0.579395	0.617335
chr5:61224765-61225243	chr5	61224765	61225243	Intron	-0.0759065	1.19047	-0.556379	0.579431	0.617371
chr11:36537450-36538024	chr11	36537450	36538024	Intron	-0.0750223	1.14353	-0.556317	0.57949	0.617431
chr15:20359522-20359728	chr15	20359522	20359728	Distal Intergenic	-0.0776898	1.14609	-0.556417	0.579497	0.617437
chr1:79508120-79508319	chr1	79508120	79508319	Distal Intergenic	-0.11508	-0.834926	-0.556241	0.579525	0.617464
chr13:91890064-91890368	chr13	91890064	91890368	Intron	0.0785342	0.77768	0.556228	0.579534	0.617471
chr10:20073917-20074160	chr10	20073917	20074160	Intron	0.0878628	0.00255249	0.556252	0.579552	0.617488
chr15:36470323-36470535	chr15	36470323	36470535	Promoter	0.0858566	-0.37856	0.556182	0.579565	0.6175
chr6:98162709-98162954	chr6	98162709	98162954	Intron	-0.0716674	0.785096	-0.55614	0.579603	0.617538
chr17:48018366-48018601	chr17	48018366	48018601	Distal Intergenic	0.110555	0.21681	0.556147	0.579605	0.617539
chr20:11193714-11193928	chr20	11193714	11193928	Distal Intergenic	0.0996568	0.208304	0.556111	0.579613	0.617545
chr7:112071964-112072227	chr7	112071964	112072227	Intron	0.087221	0.566246	0.556107	0.579616	0.617546
chr17:48830661-48831649	chr17	48830661	48831649	Promoter	-0.0672538	2.26438	-0.556107	0.579632	0.617558
chr11:8236509-8236759	chr11	8236509	8236759	Intron	-0.117089	0.172626	-0.556135	0.579634	0.617558
chr3:35642173-35642468	chr3	35642173	35642468	Promoter	0.0686828	1.84813	0.556084	0.579634	0.617558
chr15:43745798-43746983	chr15	43745798	43746983	Promoter	0.0526424	2.89425	0.556077	0.579637	0.617559
chr5:83171903-83172178	chr5	83171903	83172178	Intron	0.070878	0.888265	0.556063	0.579648	0.617568
chr2:159865821-159866024	chr2	159865821	159866024	Intron	-0.0928236	0.0439223	-0.55607	0.579662	0.617581
chr12:46382796-46384386	chr12	46382796	46384386	Promoter	-0.0342656	5.6174	-0.556033	0.579694	0.617613
chr2:36153936-36154141	chr2	36153936	36154141	Distal Intergenic	0.115419	-0.13098	0.555937	0.579757	0.617678
chr12:28372926-28373285	chr12	28372926	28373285	Intron	-0.0772232	0.635083	-0.555896	0.57976	0.617678
chr13:96052659-96053958	chr13	96052659	96053958	Promoter	-0.0371503	4.34359	-0.555969	0.579761	0.617678
chr4:129863999-129864451	chr4	129863999	129864451	Intron	-0.057076	1.55707	-0.555877	0.579772	0.617687
chr1:114259192-114259397	chr1	114259192	114259397	Promoter	0.0972158	0.0723637	0.555844	0.579798	0.617712
chr5:16925724-16926083	chr5	16925724	16926083	Intron	-0.0825855	0.6212	-0.555861	0.579802	0.617715
chr14:57323125-57323324	chr14	57323125	57323324	Distal Intergenic	0.0934693	-0.0960814	0.555803	0.579823	0.617735
chr18:68359764-68360009	chr18	68359764	68360009	Distal Intergenic	-0.0696998	0.61763	-0.555803	0.579832	0.617742
chr4:47773382-47773592	chr4	47773382	47773592	Intron	0.088531	0.309408	0.555766	0.579848	0.617757
chr4:70478857-70479208	chr4	70478857	70479208	Intron	-0.0651719	1.02068	-0.555753	0.579858	0.617765
chr12:30461040-30461612	chr12	30461040	30461612	Intron	0.0687633	2.05852	0.555825	0.579872	0.617777
chr12:21162419-21162684	chr12	21162419	21162684	Intron	0.0686543	0.604376	0.555713	0.579884	0.617789
chr2:168861221-168861968	chr2	168861221	168861968	Promoter	0.0620598	1.71182	0.55563	0.579943	0.617848
chr2:190318966-190320231	chr2	190318966	190320231	Promoter	0.0351568	5.16366	0.555692	0.579973	0.617879
chr14:54068571-54068916	chr14	54068571	54068916	Distal Intergenic	0.0883978	0.567686	0.55557	0.579981	0.617885
chr3:3018419-3018634	chr3	3018419	3018634	Intron	0.0946641	0.376509	0.555557	0.57999	0.617892
chr2:150979088-150979367	chr2	150979088	150979367	Distal Intergenic	-0.0794858	0.535744	-0.555552	0.579994	0.617894
chr13:18267298-18267580	chr13	18267298	18267580	Exon	0.11646	0.376247	0.555586	0.580056	0.617958
chr17:78254299-78254802	chr17	78254299	78254802	Promoter	-0.0907085	1.22788	-0.555444	0.580067	0.617968
chr12:103169434-103169636	chr12	103169434	103169636	Intron	-0.0773489	0.199904	-0.555487	0.580078	0.617977
chr12:82512987-82513312	chr12	82512987	82513312	Promoter	0.0649822	0.86556	0.555234	0.58021	0.618116
chr2:214969464-214969729	chr2	214969464	214969729	Intron	-0.0805973	0.546101	-0.555251	0.580214	0.618117
chrX:142166557-142166756	chrX	142166557	142166756	Distal Intergenic	0.09361	-0.247584	0.555218	0.580221	0.618123
chr16:66662076-66662700	chr16	66662076	66662700	Intron	-0.0783396	1.25734	-0.555207	0.580232	0.618132
chr5:122937846-122938323	chr5	122937846	122938323	Promoter	0.0583989	1.55744	0.555273	0.580257	0.618156
chr12:153222-153452	chr12	153222	153452	Intron	0.0876955	0.116891	0.555162	0.580267	0.618165
chr11:41504037-41504250	chr11	41504037	41504250	Distal Intergenic	-0.0821141	0.333647	-0.555109	0.580296	0.618193
chr8:13641328-13641538	chr8	13641328	13641538	Distal Intergenic	-0.0854256	0.0236533	-0.555113	0.580305	0.6182
chr15:98238260-98238820	chr15	98238260	98238820	Intron	0.0655387	1.19301	0.555071	0.580345	0.618241
chr10:58030993-58031343	chr10	58030993	58031343	Distal Intergenic	0.0683078	0.935959	0.554961	0.580396	0.618293
chr5:64667180-64667536	chr5	64667180	64667536	Distal Intergenic	0.0773865	0.884613	0.554928	0.580418	0.618315
chr1:86010980-86011219	chr1	86010980	86011219	Intron	0.0696729	0.531451	0.55487	0.580458	0.618355
chr12:81522260-81522674	chr12	81522260	81522674	Intron	-0.0637608	1.31265	-0.554851	0.580471	0.618367
chr12:29567879-29568209	chr12	29567879	29568209	Intron	-0.0674341	0.983472	-0.5548	0.580507	0.618402
chr2:21659109-21659488	chr2	21659109	21659488	Intron	-0.0892505	0.828322	-0.554763	0.580551	0.618446
chr11:33185924-33186186	chr11	33185924	33186186	Intron	0.0849727	0.219039	0.554681	0.580587	0.618483
chr14:44414764-44414963	chr14	44414764	44414963	Distal Intergenic	-0.0848259	0.28743	-0.554682	0.580591	0.618485
chr5:30420414-30420678	chr5	30420414	30420678	Distal Intergenic	-0.0785539	0.740917	-0.554642	0.580614	0.618507
chr8:108129926-108130184	chr8	108129926	108130184	Promoter	-0.101157	-0.0356572	-0.554591	0.580666	0.61856
chr12:23208717-23209003	chr12	23208717	23209003	Intron	0.0718648	1.23141	0.554547	0.580679	0.618572
chrX:79690782-79691026	chrX	79690782	79691026	Distal Intergenic	0.0862583	0.0222973	0.554569	0.580681	0.618572
chr1:32199683-32199994	chr1	32199683	32199994	Promoter	0.104775	0.278896	0.554573	0.580692	0.618581
chr3:95174123-95174496	chr3	95174123	95174496	Promoter	0.0646504	1.22361	0.554542	0.580707	0.618595
chr9:77751300-77752066	chr9	77751300	77752066	Intron	-0.0608481	2.30473	-0.5545	0.580723	0.61861
chr8:131423535-131423772	chr8	131423535	131423772	Distal Intergenic	-0.0951336	-0.29897	-0.554476	0.580727	0.618611
chr5:62305477-62307066	chr5	62305477	62307066	Promoter	-0.033108	5.26495	-0.554513	0.580731	0.618614
chr4:68765192-68765432	chr4	68765192	68765432	Distal Intergenic	0.0872506	0.577526	0.554438	0.580752	0.618634
chr4:88460470-88460707	chr4	88460470	88460707	Promoter	-0.0845315	0.386253	-0.554364	0.580803	0.618686
chr17:6640359-6641334	chr17	6640359	6641334	Promoter	-0.0688224	2.02221	-0.554365	0.580824	0.618706
chr8:113635544-113635872	chr8	113635544	113635872	Distal Intergenic	-0.0770121	0.766545	-0.554243	0.580885	0.618769
chr4:176599448-176599780	chr4	176599448	176599780	Distal Intergenic	0.058144	1.14158	0.554204	0.580912	0.618795
chr1:199078088-199078500	chr1	199078088	199078500	Distal Intergenic	0.0728027	1.31851	0.554195	0.58092	0.618802
chr14:25014984-25015573	chr14	25014984	25015573	Intron	-0.0637653	1.68071	-0.554172	0.580941	0.618822
chr6:115492119-115492363	chr6	115492119	115492363	Distal Intergenic	0.075856	0.579002	0.554155	0.580945	0.618824
chr4:153653626-153654095	chr4	153653626	153654095	Intron	0.0629384	1.11742	0.554147	0.580951	0.618827
chr8:115820790-115821214	chr8	115820790	115821214	Distal Intergenic	0.0737696	0.799612	0.554166	0.580982	0.618859
chr18:70564908-70565164	chr18	70564908	70565164	Distal Intergenic	-0.0730763	0.77146	-0.554002	0.581054	0.618933
chr7:87312088-87312917	chr7	87312088	87312917	Distal Intergenic	-0.0412767	3.2158	-0.553852	0.581164	0.619048
chr7:88271194-88271407	chr7	88271194	88271407	3' UTR	0.0901008	0.331669	0.553769	0.581208	0.619093
chr8:114899755-114899999	chr8	114899755	114899999	Distal Intergenic	-0.0770064	0.645239	-0.553804	0.581211	0.619093
chr7:85115373-85115974	chr7	85115373	85115974	Intron	0.0481681	1.89974	0.553761	0.581214	0.619094
chr9:73714569-73715098	chr9	73714569	73715098	Distal Intergenic	-0.0597259	1.65647	-0.553753	0.581224	0.619103
chr10:26799397-26799677	chr10	26799397	26799677	Intron	0.0882257	0.760137	0.553712	0.581247	0.619125
chr11:98493711-98494159	chr11	98493711	98494159	Distal Intergenic	-0.0598373	1.30645	-0.553669	0.581276	0.619152
chr13:35179524-35179821	chr13	35179524	35179821	Intron	0.0978281	0.389333	0.553702	0.581276	0.619152
chr9:22241341-22241614	chr9	22241341	22241614	Distal Intergenic	0.0826921	0.808736	0.553646	0.581292	0.619167
chr9:83100383-83100693	chr9	83100383	83100693	Distal Intergenic	-0.0911664	0.597541	-0.553636	0.581302	0.619174
chr2:71614910-71615462	chr2	71614910	71615462	Intron	-0.079029	1.73224	-0.553612	0.581315	0.619187
chr7:10605979-10606575	chr7	10605979	10606575	Intron	0.0539766	1.70621	0.553596	0.581326	0.619196
chr6:10962724-10962929	chr6	10962724	10962929	Promoter	0.0982855	-0.171579	0.553595	0.581343	0.619212
chr4:148523636-148524508	chr4	148523636	148524508	Promoter	-0.0509151	1.85166	-0.55358	0.581351	0.619218
chr13:89546300-89546504	chr13	89546300	89546504	Downstream	-0.0819896	0.594626	-0.553542	0.581365	0.619231
chr13:74970083-74970376	chr13	74970083	74970376	Distal Intergenic	0.0628055	1.01801	0.553467	0.581419	0.619286
chr12:24441715-24441924	chr12	24441715	24441924	Intron	0.082873	0.520666	0.553307	0.581558	0.619431
chr21:23959426-23959665	chr21	23959426	23959665	Downstream	0.0946107	0.566106	0.553257	0.581559	0.619431
chr2:208518059-208518340	chr2	208518059	208518340	Promoter	0.0736551	0.476059	0.55317	0.581616	0.619489
chr14:27050515-27051512	chr14	27050515	27051512	Intron	-0.0534736	1.89846	-0.553192	0.58162	0.619491
chr15:96577592-96578149	chr15	96577592	96578149	Distal Intergenic	-0.0586981	1.51363	-0.553135	0.58164	0.619508
chr4:122594810-122595097	chr4	122594810	122595097	Distal Intergenic	-0.0693487	0.628712	-0.553134	0.581641	0.619508
chr1:170975185-170975574	chr1	170975185	170975574	Intron	0.0936826	0.644185	0.55313	0.581651	0.619518
chr12:9623849-9624101	chr12	9623849	9624101	Promoter	-0.102132	-0.177517	-0.553098	0.581689	0.619555
chr6:96251245-96251512	chr6	96251245	96251512	Distal Intergenic	-0.0699112	1.02285	-0.553074	0.581693	0.619558
chr13:61086920-61087328	chr13	61086920	61087328	Distal Intergenic	0.0739059	0.973164	0.552808	0.581863	0.619736
chr9:12896507-12896707	chr9	12896507	12896707	Distal Intergenic	-0.0859455	0.152295	-0.552824	0.581866	0.619737
chr4:115552566-115552835	chr4	115552566	115552835	Distal Intergenic	-0.067576	0.651708	-0.552777	0.581884	0.619754
chr2:32967052-32967327	chr2	32967052	32967327	Intron	0.0886638	-0.0225142	0.552701	0.581936	0.619807
chr6:22640534-22640738	chr6	22640534	22640738	Distal Intergenic	0.0932432	0.106527	0.5526	0.582005	0.619877
chr4:140686156-140686364	chr4	140686156	140686364	Exon	-0.0932423	0.641819	-0.552598	0.582006	0.619877
chr5:113220518-113220769	chr5	113220518	113220769	Intron	-0.0999057	0.435914	-0.552572	0.582039	0.619908
chr10:102226047-102226495	chr10	102226047	102226495	Promoter	-0.0739981	1.65879	-0.552553	0.58204	0.619908
chr9:127504028-127504281	chr9	127504028	127504281	Downstream	-0.127963	-0.0355555	-0.552541	0.58205	0.619917
chr10:61096995-61097440	chr10	61096995	61097440	Distal Intergenic	-0.0704232	1.49213	-0.55252	0.582062	0.619927
chr4:94393818-94394796	chr4	94393818	94394796	Distal Intergenic	0.0694053	2.09531	0.55251	0.582067	0.619931
chr16:63759242-63759494	chr16	63759242	63759494	Distal Intergenic	0.0707181	0.551408	0.552507	0.582075	0.619937
chr3:166894133-166894508	chr3	166894133	166894508	Distal Intergenic	-0.0569738	1.46844	-0.552456	0.582117	0.61998
chr14:53288542-53288786	chr14	53288542	53288786	Intron	0.117214	-0.663041	0.552384	0.582152	0.620015
chr4:159317293-159317551	chr4	159317293	159317551	Intron	-0.0748856	0.590662	-0.552375	0.582158	0.620019
chr7:138082949-138083177	chr7	138082949	138083177	Intron	-0.0803273	0.10916	-0.552392	0.582175	0.620033
chr4:57630584-57630802	chr4	57630584	57630802	Intron	0.0792091	0.326301	0.552389	0.582176	0.620033
chr6:96957219-96957459	chr6	96957219	96957459	Intron	0.0878573	0.14958	0.552324	0.582203	0.62006
chr9:68949633-68949841	chr9	68949633	68949841	Intron	-0.0824526	0.523561	-0.552306	0.582208	0.620063
chr12:46446840-46447450	chr12	46446840	46447450	Intron	-0.0594139	1.35903	-0.552272	0.582229	0.620083
chr6:100167113-100167348	chr6	100167113	100167348	Distal Intergenic	-0.0789754	0.555146	-0.552296	0.582234	0.620087
chr8:74425997-74426632	chr8	74425997	74426632	Intron	-0.0541085	1.78677	-0.552272	0.582246	0.620096
chr18:10998959-10999158	chr18	10998959	10999158	Intron	0.0988749	0.031871	0.552278	0.58225	0.620099
chr20:6527911-6528116	chr20	6527911	6528116	Exon	-0.132267	-0.766699	-0.552136	0.582321	0.620172
chr13:76128061-76128365	chr13	76128061	76128365	Distal Intergenic	0.0663019	1.23085	0.55213	0.582325	0.620174
chr2:9009009-9009303	chr2	9009009	9009303	Distal Intergenic	0.0919752	0.510904	0.552125	0.58233	0.620177
chr4:136204810-136205162	chr4	136204810	136205162	Intron	0.0648558	1.136	0.552102	0.582345	0.62019
chr4:171695010-171695278	chr4	171695010	171695278	Distal Intergenic	-0.0591298	0.891482	-0.552097	0.582348	0.620191
chr13:106803884-106804275	chr13	106803884	106804275	Distal Intergenic	-0.0670048	0.971406	-0.55209	0.582356	0.620198
chr3:152429582-152429781	chr3	152429582	152429781	Intron	-0.0878458	0.256048	-0.552075	0.582363	0.620203
chr13:89237071-89237550	chr13	89237071	89237550	Promoter	-0.050856	1.47184	-0.552031	0.582394	0.620234
chr4:109208464-109208813	chr4	109208464	109208813	Intron	0.0589436	1.00805	0.551981	0.582427	0.620267
chr6:121619492-121619919	chr6	121619492	121619919	Distal Intergenic	-0.0640706	1.22076	-0.551967	0.582436	0.620275
chr14:79473608-79473934	chr14	79473608	79473934	Intron	0.0889714	0.478005	0.551981	0.582447	0.620284
chr4:141074571-141074772	chr4	141074571	141074772	Intron	0.106588	0.317411	0.551898	0.58249	0.620327
chr9:69107379-69107586	chr9	69107379	69107586	Promoter	0.0943505	-0.0361054	0.55183	0.582533	0.62037
chr12:81546420-81546761	chr12	81546420	81546761	Promoter	-0.0821609	1.0729	-0.551824	0.582535	0.62037
chr4:126950370-126950574	chr4	126950370	126950574	Distal Intergenic	0.0759501	0.174757	0.551659	0.582647	0.620487
chrX:130358245-130358450	chrX	130358245	130358450	Intron	0.138228	-0.632754	0.551758	0.582649	0.620488
chr4:116272375-116272692	chr4	116272375	116272692	Intron	0.0681452	1.13688	0.551627	0.582669	0.620506
chr9:101676419-101677105	chr9	101676419	101677105	Intron	0.0570834	1.76603	0.551624	0.582675	0.62051
chr15:37643157-37643398	chr15	37643157	37643398	Distal Intergenic	0.0658103	0.831915	0.551603	0.582685	0.620519
chr4:150355113-150355615	chr4	150355113	150355615	Intron	0.0682097	1.12106	0.551574	0.582712	0.620545
chr8:108510354-108510598	chr8	108510354	108510598	Distal Intergenic	0.0910047	0.0487216	0.551551	0.582721	0.620552
chr11:79882910-79883109	chr11	79882910	79883109	Distal Intergenic	-0.0859334	0.488608	-0.551548	0.582723	0.620552
chr7:63570795-63571290	chr7	63570795	63571290	Intron	0.104786	1.25743	0.551562	0.582735	0.620563
chr4:145003067-145003488	chr4	145003067	145003488	Intron	-0.0668284	0.655429	-0.55149	0.582773	0.620602
chr2:188522627-188523029	chr2	188522627	188523029	Promoter	-0.0590083	1.34433	-0.551461	0.582782	0.620608
chr8:60447268-60447522	chr8	60447268	60447522	Intron	-0.0779442	0.105612	-0.551442	0.582797	0.62062
chr7:16303571-16303808	chr7	16303571	16303808	Promoter	-0.0735262	0.793445	-0.551455	0.582797	0.62062
chr1:188016928-188017345	chr1	188016928	188017345	Distal Intergenic	-0.0816528	0.854317	-0.551389	0.582837	0.62066
chr4:167013704-167014007	chr4	167013704	167014007	Intron	-0.0607952	0.882071	-0.551376	0.582847	0.620669
chr14:25661536-25661855	chr14	25661536	25661855	Distal Intergenic	0.0563107	1.26179	0.551368	0.58285	0.620669
chr4:115840241-115840448	chr4	115840241	115840448	Distal Intergenic	0.0773005	0.48844	0.551312	0.582886	0.620706
chrX:89026153-89026468	chrX	89026153	89026468	Distal Intergenic	-0.0855147	0.227116	-0.551282	0.582904	0.620722
chr18:22775458-22775754	chr18	22775458	22775754	Promoter	-0.0819201	0.51591	-0.551279	0.582906	0.620722
chr8:95471473-95471676	chr8	95471473	95471676	Intron	-0.0879151	0.539898	-0.551257	0.582921	0.620736
chr21:21053806-21054005	chr21	21053806	21054005	Intron	-0.0940998	0.147998	-0.55129	0.582935	0.620749
chr18:52697498-52697796	chr18	52697498	52697796	Intron	-0.0661953	0.740288	-0.55123	0.582959	0.620772
chr5:52406309-52406910	chr5	52406309	52406910	Distal Intergenic	0.0490075	1.85413	0.551051	0.583061	0.620879
chr6:20770109-20770312	chr6	20770109	20770312	Intron	0.103493	-0.0263621	0.550998	0.583111	0.620929
chr15:46654158-46654439	chr15	46654158	46654439	Distal Intergenic	0.0721145	0.788492	0.55096	0.583136	0.620954
chr5:29050181-29050429	chr5	29050181	29050429	Distal Intergenic	0.069729	1.1525	0.550909	0.583158	0.620976
chr4:77261914-77262227	chr4	77261914	77262227	Intron	0.0987249	0.633604	0.550898	0.583166	0.620981
chr3:80068116-80068587	chr3	80068116	80068587	Distal Intergenic	-0.0635726	1.29886	-0.550777	0.583249	0.621067
chr11:91248856-91249057	chr11	91248856	91249057	Distal Intergenic	0.119983	-0.145554	0.550775	0.583261	0.621078
chr6:10525961-10526164	chr6	10525961	10526164	Promoter	0.0867532	0.141534	0.550727	0.583283	0.621098
chr7:52080759-52081119	chr7	52080759	52081119	Distal Intergenic	0.0589236	1.18765	0.550725	0.583284	0.621098
chr1:199034165-199034598	chr1	199034165	199034598	Intron	-0.0695264	0.878101	-0.550696	0.58331	0.621124
chr6:83603567-83603766	chr6	83603567	83603766	Promoter	-0.0771627	0.772392	-0.550687	0.58332	0.621131
chr7:89199024-89199429	chr7	89199024	89199429	Intron	-0.0563724	1.52819	-0.550582	0.583388	0.621202
chr9:42743293-42744035	chr9	42743293	42744035	Distal Intergenic	0.0460768	2.99204	0.550588	0.583397	0.621209
chr1:159666170-159666386	chr1	159666170	159666386	Distal Intergenic	0.0907602	0.110691	0.550512	0.583429	0.621242
chr5:15351879-15352292	chr5	15351879	15352292	Distal Intergenic	-0.0606586	1.13798	-0.550474	0.583455	0.621267
chr1:43227292-43227569	chr1	43227292	43227569	Intron	-0.105848	0.16376	-0.550457	0.58347	0.62128
chr6:114167274-114167743	chr6	114167274	114167743	Promoter	-0.0719568	1.36808	-0.550398	0.583508	0.621318
chr3:76045062-76045489	chr3	76045062	76045489	Intron	-0.0507762	1.75694	-0.550358	0.583535	0.621344
chr4:118325758-118326054	chr4	118325758	118326054	Intron	0.0528934	1.06795	0.550346	0.583552	0.62136
chr2:199965817-199966112	chr2	199965817	199966112	Intron	0.0746999	0.442808	0.550314	0.583567	0.621374
chr10:64673176-64673697	chr10	64673176	64673697	Distal Intergenic	-0.0834239	0.651877	-0.550221	0.583629	0.621438
chrX:142512117-142512524	chrX	142512117	142512524	Distal Intergenic	-0.0858784	0.62567	-0.550182	0.583655	0.621463
chr7:109679832-109680113	chr7	109679832	109680113	Distal Intergenic	0.0712922	0.56279	0.550189	0.583659	0.621465
chr11:81056976-81057178	chr11	81056976	81057178	Distal Intergenic	-0.0854766	0.394195	-0.550146	0.583679	0.621485
chr3:158472283-158472586	chr3	158472283	158472586	Intron	-0.0604687	0.53969	-0.550127	0.583716	0.621522
chr10:37476548-37476793	chr10	37476548	37476793	Distal Intergenic	0.0894961	0.620462	0.550109	0.583725	0.62153
chr1:105865078-105865280	chr1	105865078	105865280	Distal Intergenic	-0.0932924	0.189928	-0.55006	0.583738	0.621541
chr14:46526365-46526577	chr14	46526365	46526577	Distal Intergenic	-0.0821532	0.664421	-0.550044	0.583749	0.62155
chr21:10576734-10577178	chr21	10576734	10577178	Promoter	-0.0727466	1.72047	-0.550065	0.583753	0.621552
chr13:107817327-107817747	chr13	107817327	107817747	Intron	-0.0609249	1.21091	-0.550028	0.583761	0.621558
chr21:13958776-13958975	chr21	13958776	13958975	Intron	-0.0819199	0.317402	-0.549997	0.583784	0.621581
chr6:118541881-118542086	chr6	118541881	118542086	Intron	0.0872082	0.147966	0.549985	0.583789	0.621584
chr20:23018723-23019942	chr20	23018723	23019942	Intron	-0.0538936	3.17459	-0.54997	0.583802	0.621595
chrX:84913414-84913620	chrX	84913414	84913620	Distal Intergenic	-0.0894729	0.0406486	-0.550014	0.583818	0.62161
chr9:9964378-9964802	chr9	9964378	9964802	Intron	-0.0728502	1.10618	-0.549895	0.583851	0.621641
chr12:84345782-84346124	chr12	84345782	84346124	Distal Intergenic	0.0609607	1.11173	0.549899	0.583853	0.621641
chr8:95184863-95185092	chr8	95184863	95185092	Distal Intergenic	-0.0749211	0.651737	-0.549891	0.583854	0.621641
chr4:7939558-7940312	chr4	7939558	7940312	Promoter	0.0516202	2.98154	0.549834	0.583913	0.621702
chr6:7957226-7957586	chr6	7957226	7957586	Intron	0.0839622	0.417464	0.549786	0.583925	0.621713
chr12:99454340-99454591	chr12	99454340	99454591	Intron	-0.0930568	0.19938	-0.549754	0.583957	0.621745
chr5:52829393-52830545	chr5	52829393	52830545	Intron	0.0437324	2.43851	0.549726	0.583971	0.621757
chr10:79067991-79068230	chr10	79067991	79068230	Promoter	-0.0827512	0.894844	-0.549696	0.583987	0.621772
chr5:98379988-98380187	chr5	98379988	98380187	Distal Intergenic	0.063666	0.432582	0.549666	0.584007	0.621791
chr6:84203638-84204015	chr6	84203638	84204015	Exon	0.0828491	0.599595	0.549624	0.584036	0.621819
chr6:115523534-115523877	chr6	115523534	115523877	Distal Intergenic	-0.0685433	1.01301	-0.549613	0.584043	0.621825
chr11:24064295-24064704	chr11	24064295	24064704	Distal Intergenic	-0.0730251	1.6763	-0.549648	0.584048	0.621828
chr11:131064431-131064689	chr11	131064431	131064689	Distal Intergenic	-0.0984291	0.282187	-0.549574	0.58407	0.621849
chr2:232524316-232524515	chr2	232524316	232524515	Promoter	0.122804	-0.177053	0.549558	0.584081	0.621858
chr20:35147044-35147728	chr20	35147044	35147728	Promoter	-0.0756276	1.63276	-0.549526	0.584131	0.621909
chr12:91636566-91636847	chr12	91636566	91636847	Promoter	0.0738562	0.604051	0.549452	0.584153	0.621931
chr6:113291711-113292604	chr6	113291711	113292604	Distal Intergenic	-0.056615	2.42751	-0.549406	0.584189	0.621966
chr7:90154008-90154985	chr7	90154008	90154985	Promoter	0.0360112	3.44399	0.549484	0.584224	0.622001
chr14:37900713-37900918	chr14	37900713	37900918	Promoter	-0.0579589	1.06146	-0.549334	0.584235	0.622011
chr5:15032961-15033321	chr5	15032961	15033321	Distal Intergenic	0.0786	0.627555	0.549332	0.58424	0.622012
chr3:169403407-169403865	chr3	169403407	169403865	Intron	-0.0638063	1.19486	-0.549325	0.58424	0.622012
chr3:103936820-103937138	chr3	103936820	103937138	Distal Intergenic	-0.0686662	0.666662	-0.549308	0.584251	0.622022
chr14:26078411-26079070	chr14	26078411	26079070	Intron	0.0622324	2.41069	0.549318	0.584274	0.622043
chr13:91700910-91701119	chr13	91700910	91701119	Intron	-0.0705004	0.38064	-0.549272	0.584276	0.622044
chr22:50307502-50307812	chr22	50307502	50307812	Promoter	0.0933275	1.11785	0.549219	0.584315	0.622083
chr12:61681857-61682476	chr12	61681857	61682476	Distal Intergenic	-0.0710633	1.78062	-0.549173	0.584344	0.622111
chr11:26415584-26416223	chr11	26415584	26416223	Intron	-0.0431925	1.96731	-0.549169	0.584347	0.622112
chr3:147964251-147964455	chr3	147964251	147964455	Intron	0.0774688	0.206224	0.549151	0.584359	0.622122
chr12:103040297-103040806	chr12	103040297	103040806	Distal Intergenic	-0.0568333	1.16081	-0.549098	0.584395	0.622158
chr11:87097575-87097817	chr11	87097575	87097817	Promoter	-0.0830972	0.639179	-0.549154	0.5844	0.622162
chr12:71035577-71035776	chr12	71035577	71035776	Intron	-0.0742835	0.118682	-0.549037	0.584443	0.622205
chr1:218329916-218330581	chr1	218329916	218330581	Intron	-0.060954	2.6038	-0.548989	0.58447	0.622231
chr3:182309203-182309402	chr3	182309203	182309402	Distal Intergenic	-0.112759	0.063669	-0.548993	0.584471	0.622231
chr11:15166889-15167094	chr11	15166889	15167094	Intron	0.0944479	0.280915	0.548972	0.584481	0.622239
chr6:125929384-125929817	chr6	125929384	125929817	3' UTR	0.0593841	1.28683	0.549035	0.584483	0.622239
chr8:55417313-55417654	chr8	55417313	55417654	Intron	0.0714824	1.02678	0.54895	0.584497	0.622252
chr1:63882210-63882706	chr1	63882210	63882706	Intron	0.0864544	1.43483	0.548926	0.584514	0.622267
chr2:12419378-12419723	chr2	12419378	12419723	Intron	-0.0752156	1.0251	-0.548912	0.584523	0.622275
chr6:135108782-135109229	chr6	135108782	135109229	Distal Intergenic	0.0727475	0.807914	0.548906	0.584538	0.622288
chr4:165554646-165554846	chr4	165554646	165554846	Distal Intergenic	-0.0747708	0.281225	-0.548925	0.584553	0.622302
chr11:4957130-4957335	chr11	4957130	4957335	Promoter	-0.0940725	-0.198376	-0.548902	0.58456	0.622307
chr2:160679099-160679356	chr2	160679099	160679356	Distal Intergenic	-0.0900827	0.390831	-0.548731	0.584657	0.622408
chr6:153191442-153192028	chr6	153191442	153192028	Distal Intergenic	-0.064606	1.34485	-0.548699	0.584667	0.622417
chr10:112867845-112868075	chr10	112867845	112868075	Distal Intergenic	0.0895638	0.163808	0.548692	0.584672	0.62242
chr8:68280669-68281809	chr8	68280669	68281809	Distal Intergenic	0.0415835	2.17436	0.548676	0.584683	0.622429
chr16:85275659-85275952	chr16	85275659	85275952	Intron	0.103555	0.480492	0.54866	0.584694	0.622439
chr4:132843384-132843610	chr4	132843384	132843610	Intron	-0.0920767	0.124611	-0.548632	0.584718	0.622461
chr9:103534647-103535003	chr9	103534647	103535003	Distal Intergenic	0.0623231	1.03925	0.548621	0.584722	0.622464
chr6:84600973-84601230	chr6	84600973	84601230	Distal Intergenic	-0.0857455	0.6098	-0.54859	0.584749	0.62249
chr1:120544511-120544763	chr1	120544511	120544763	Intron	0.0781101	0.735982	0.548534	0.584782	0.622523
chr9:70684786-70684985	chr9	70684786	70684985	Intron	0.125766	-0.880565	0.548515	0.584799	0.622539
chr2:192664489-192664823	chr2	192664489	192664823	Distal Intergenic	-0.0761579	1.03251	-0.548502	0.584804	0.622542
chr3:96843568-96843836	chr3	96843568	96843836	Intron	0.0791465	0.823743	0.548475	0.584821	0.622557
chr6:20262110-20262469	chr6	20262110	20262469	Intron	-0.0771084	0.268839	-0.548465	0.584827	0.622562
chr18:22846182-22846438	chr18	22846182	22846438	Intron	0.0838392	0.863641	0.548468	0.584842	0.622576
chr4:179246047-179246508	chr4	179246047	179246508	Distal Intergenic	-0.0663054	1.27851	-0.548467	0.584848	0.622579
chr1:157620357-157620907	chr1	157620357	157620907	Distal Intergenic	-0.0781249	1.14026	-0.548438	0.584857	0.622587
chr13:61375451-61375723	chr13	61375451	61375723	Distal Intergenic	-0.0633939	0.844081	-0.548379	0.584891	0.622621
chr7:10633959-10634540	chr7	10633959	10634540	Intron	0.0617965	1.4667	0.548368	0.584898	0.622624
chr20:330632-330912	chr20	330632	330912	Intron	-0.0656946	1.28017	-0.548363	0.584898	0.622624
chr1:164019827-164020085	chr1	164019827	164020085	Distal Intergenic	-0.0678272	0.708109	-0.548364	0.584903	0.622627
chrX:116684226-116684547	chrX	116684226	116684547	Distal Intergenic	-0.0932302	0.0594511	-0.548319	0.584927	0.62265
chr13:82435238-82435639	chr13	82435238	82435639	Distal Intergenic	0.0686437	1.16065	0.548261	0.584967	0.622691
chr11:25705506-25705903	chr11	25705506	25705903	Distal Intergenic	0.0545965	1.64456	0.548244	0.584978	0.6227
chr13:18839089-18839306	chr13	18839089	18839306	Promoter	-0.0767095	0.756521	-0.548235	0.585006	0.622728
chr3:124730107-124730806	chr3	124730107	124730806	Promoter	-0.0694506	2.14476	-0.548182	0.585021	0.622741
chr9:94213540-94213836	chr9	94213540	94213836	Distal Intergenic	0.0729171	0.909221	0.548179	0.585023	0.622741
chr8:95359421-95359863	chr8	95359421	95359863	Intron	0.0600491	1.6097	0.548135	0.585053	0.622771
chr8:113813537-113813750	chr8	113813537	113813750	Distal Intergenic	0.0779135	0.216048	0.548169	0.585056	0.622771
chr2:155599142-155599638	chr2	155599142	155599638	Distal Intergenic	-0.0715203	1.29068	-0.548091	0.585089	0.622805
chr7:96226264-96226606	chr7	96226264	96226606	Intron	0.0793636	0.579628	0.548097	0.585118	0.622834
chr5:118784421-118784818	chr5	118784421	118784818	Promoter	-0.065648	0.90291	-0.548056	0.585126	0.62284
chr3:137493353-137493601	chr3	137493353	137493601	Distal Intergenic	-0.108891	0.142126	-0.547999	0.585146	0.622858
chrX:98165632-98165960	chrX	98165632	98165960	Distal Intergenic	0.066642	0.631602	0.547985	0.58517	0.622882
chr1:72075221-72075757	chr1	72075221	72075757	Intron	-0.0848209	1.33445	-0.547922	0.585205	0.622917
chr1:71267350-71267561	chr1	71267350	71267561	Intron	0.0730748	0.355191	0.547902	0.585212	0.622922
chr3:70198022-70198462	chr3	70198022	70198462	Intron	0.0785474	0.881232	0.547858	0.585242	0.62295
chr6:127575705-127575904	chr6	127575705	127575904	Promoter	-0.0934592	0.197069	-0.547858	0.585242	0.62295
chr3:116593464-116593664	chr3	116593464	116593664	Intron	-0.0929122	0.0718415	-0.547859	0.585259	0.622965
chr8:66643383-66643760	chr8	66643383	66643760	Intron	-0.0795258	1.07275	-0.547836	0.585262	0.622966
chr3:166574272-166574717	chr3	166574272	166574717	Distal Intergenic	0.064424	1.47791	0.547798	0.585303	0.623007
chr4:111688004-111688208	chr4	111688004	111688208	Distal Intergenic	-0.0916798	0.159035	-0.547741	0.585322	0.623025
chr7:17921242-17921608	chr7	17921242	17921608	Intron	0.0775296	0.682613	0.547723	0.585337	0.623039
chr12:18319825-18320352	chr12	18319825	18320352	Promoter	-0.0531027	1.85326	-0.547663	0.585376	0.623078
chr22:15751409-15751738	chr22	15751409	15751738	Promoter	-0.0839804	0.90344	-0.547669	0.585389	0.623089
chr22:12306850-12307127	chr22	12306850	12307127	Distal Intergenic	-0.0739369	0.933612	-0.547636	0.585412	0.623112
chr15:95708980-95709435	chr15	95708980	95709435	Intron	-0.0563514	0.936258	-0.547585	0.585437	0.623137
chr9:4537931-4538338	chr9	4537931	4538338	Intron	0.0870316	0.70101	0.547563	0.585444	0.623142
chr7:43625733-43625932	chr7	43625733	43625932	3' UTR	0.0951588	-0.264835	0.54753	0.585471	0.623168
chr4:92245514-92245729	chr4	92245514	92245729	Distal Intergenic	-0.0939116	-0.355286	-0.547597	0.585473	0.623168
chr10:48524127-48524596	chr10	48524127	48524596	Promoter	0.0773369	1.09352	0.547507	0.585484	0.623177
chrX:96800172-96800398	chrX	96800172	96800398	Intron	-0.0905628	0.198916	-0.547491	0.585509	0.623202
chr7:81115785-81116399	chr7	81115785	81116399	Distal Intergenic	-0.0639053	1.59559	-0.547465	0.585519	0.62321
chr9:73790214-73790483	chr9	73790214	73790483	Distal Intergenic	-0.0740783	0.38594	-0.54735	0.585622	0.623317
chr8:115819704-115819964	chr8	115819704	115819964	Distal Intergenic	-0.10397	0.447141	-0.547323	0.585624	0.623317
chr4:95860389-95860589	chr4	95860389	95860589	Distal Intergenic	0.0901849	0.21573	0.547276	0.585686	0.62338
chr3:94373000-94373365	chr3	94373000	94373365	Distal Intergenic	-0.0608601	0.974269	-0.54716	0.585731	0.623426
chr11:31126519-31126842	chr11	31126519	31126842	Promoter	0.0752868	0.899693	0.547132	0.585738	0.623432
chr7:21195617-21195911	chr7	21195617	21195911	Distal Intergenic	0.0679222	0.928274	0.547122	0.585752	0.623443
chr14:42323372-42323650	chr14	42323372	42323650	Distal Intergenic	0.0847609	0.537454	0.547119	0.585753	0.623443
chr21:32808043-32808573	chr21	32808043	32808573	Intron	-0.0897531	1.29374	-0.547045	0.585801	0.623492
chr8:87477427-87478541	chr8	87477427	87478541	Intron	0.0486232	2.35664	0.547033	0.58582	0.62351
chr2:158485068-158485328	chr2	158485068	158485328	Intron	-0.0918179	0.344276	-0.547003	0.585827	0.623516
chr4:110730600-110731579	chr4	110730600	110731579	Distal Intergenic	0.049055	2.25424	0.547001	0.585841	0.623527
chr12:38138153-38139280	chr12	38138153	38139280	Distal Intergenic	0.0451076	3.77464	0.546997	0.58585	0.623536
chr14:22107079-22107278	chr14	22107079	22107278	Promoter	0.0796191	0.336769	0.54696	0.585857	0.62354
chr9:131530932-131531763	chr9	131530932	131531763	Promoter	-0.0736401	2.06731	-0.546977	0.585863	0.623544
chr5:22032965-22033280	chr5	22032965	22033280	Intron	-0.0650158	0.964728	-0.546947	0.585865	0.623544
chr3:111280444-111280756	chr3	111280444	111280756	Distal Intergenic	-0.0688471	0.937548	-0.546923	0.585882	0.62356
chr2:198096936-198097427	chr2	198096936	198097427	Intron	-0.0607222	1.83522	-0.546911	0.58589	0.623566
chr2:192590035-192590442	chr2	192590035	192590442	Distal Intergenic	-0.0578182	1.12705	-0.546902	0.585896	0.62357
chr18:54239621-54239868	chr18	54239621	54239868	Distal Intergenic	-0.0766983	0.405799	-0.546895	0.585905	0.623578
chr1:194809430-194809631	chr1	194809430	194809631	Distal Intergenic	-0.0657678	0.313665	-0.546886	0.585931	0.623603
chr3:112811341-112811549	chr3	112811341	112811549	Intron	0.0775153	0.472538	0.546805	0.585962	0.623634
chr8:93103320-93103519	chr8	93103320	93103519	Distal Intergenic	0.0752619	0.442269	0.546795	0.585969	0.623639
chr5:117510853-117511052	chr5	117510853	117511052	Intron	-0.0842904	0.174423	-0.546754	0.585997	0.623667
chr8:69917029-69917338	chr8	69917029	69917338	Distal Intergenic	0.0725402	0.574848	0.546691	0.586041	0.623711
chr6:138635267-138635503	chr6	138635267	138635503	Intron	-0.0752499	0.545516	-0.546666	0.586058	0.623726
chr2:46650587-46650847	chr2	46650587	46650847	Distal Intergenic	-0.0982233	0.340858	-0.546642	0.586075	0.623743
chr10:12103880-12104094	chr10	12103880	12104094	Intron	-0.133057	-0.102639	-0.54662	0.586096	0.623763
chr12:98788620-98788896	chr12	98788620	98788896	Intron	-0.0844181	0.170345	-0.546546	0.586141	0.623808
chr7:52614719-52615151	chr7	52614719	52615151	Distal Intergenic	-0.06363	1.17575	-0.546521	0.586157	0.623823
chr1:222350067-222351437	chr1	222350067	222351437	Intron	0.0464466	2.16243	0.546504	0.586172	0.623837
chr5:102427143-102427799	chr5	102427143	102427799	Intron	-0.0624448	1.5569	-0.546458	0.586203	0.623868
chr7:110808196-110808428	chr7	110808196	110808428	Intron	0.0740021	0.4556	0.546476	0.586211	0.623874
chr8:92183033-92183469	chr8	92183033	92183469	Distal Intergenic	0.0511182	1.23767	0.546439	0.586213	0.623874
chr4:178903276-178903501	chr4	178903276	178903501	Distal Intergenic	0.0685302	0.560424	0.546286	0.586318	0.623983
chr21:35204818-35205017	chr21	35204818	35205017	Intron	0.0818815	0.378369	0.546254	0.586339	0.624004
chr3:18987924-18989411	chr3	18987924	18989411	Distal Intergenic	0.0451513	3.62119	0.546233	0.586354	0.624017
chr6:54694635-54695079	chr6	54694635	54695079	Distal Intergenic	-0.0606389	1.73045	-0.546167	0.586401	0.624065
chr9:97563635-97564790	chr9	97563635	97564790	Exon	-0.0695529	2.24479	-0.546106	0.586466	0.624131
chr10:51282460-51283246	chr10	51282460	51283246	Intron	-0.0458987	1.89181	-0.54598	0.586527	0.624195
chr7:79925171-79925399	chr7	79925171	79925399	Distal Intergenic	-0.082001	0.262007	-0.545968	0.586566	0.624233
chr3:24252719-24253143	chr3	24252719	24253143	Intron	0.0660474	1.11903	0.545929	0.586568	0.624233
chr9:15909377-15909739	chr9	15909377	15909739	Intron	0.0713711	0.718477	0.545834	0.586627	0.624294
chr12:23024743-23025329	chr12	23024743	23025329	Promoter	0.0610136	1.59915	0.545819	0.586637	0.624302
chr4:101539277-101539484	chr4	101539277	101539484	Intron	-0.0832348	0.229532	-0.5458	0.58665	0.624311
chr5:21515419-21515866	chr5	21515419	21515866	Intron	-0.0813054	0.901894	-0.545815	0.586651	0.624311
chr2:8761699-8761909	chr2	8761699	8761909	Intron	0.0709917	0.607753	0.545797	0.586652	0.624311
chr21:15303142-15303374	chr21	15303142	15303374	Distal Intergenic	0.0672716	0.587787	0.545876	0.586654	0.624311
chr8:41231398-41232101	chr8	41231398	41232101	Distal Intergenic	-0.0735262	1.41268	-0.545794	0.586663	0.624318
chr20:55283513-55284063	chr20	55283513	55284063	Distal Intergenic	0.0589454	1.24172	0.545769	0.586674	0.624328
chr8:129038277-129038687	chr8	129038277	129038687	Intron	-0.0678162	0.995453	-0.545692	0.586724	0.624379
chrX:127268816-127269236	chrX	127268816	127269236	Distal Intergenic	-0.0619104	0.752671	-0.545667	0.586744	0.624398
chr9:118429345-118429556	chr9	118429345	118429556	Distal Intergenic	0.0906033	-0.155	0.545554	0.586818	0.624475
chr9:83912269-83912525	chr9	83912269	83912525	Intron	0.0764567	0.856046	0.545527	0.586837	0.624492
chr4:54679792-54680105	chr4	54679792	54680105	Intron	0.0676708	0.708951	0.545516	0.586844	0.624498
chr2:121515230-121515453	chr2	121515230	121515453	Promoter	-0.0841013	-0.133204	-0.545482	0.586883	0.624537
chr11:56762764-56763041	chr11	56762764	56763041	Distal Intergenic	-0.083039	0.0604513	-0.545502	0.586916	0.624568
chr15:52910433-52911211	chr15	52910433	52911211	Distal Intergenic	0.0523301	1.73659	0.545412	0.586917	0.624568
chr21:34865980-34866275	chr21	34865980	34866275	Intron	0.0988236	0.304635	0.545396	0.586926	0.624575
chr12:40987826-40988242	chr12	40987826	40988242	Intron	-0.0764886	0.812548	-0.545396	0.586928	0.624575
chr18:45395712-45395968	chr18	45395712	45395968	Intron	-0.0692948	0.470828	-0.545369	0.586945	0.624591
chr5:75336231-75337535	chr5	75336231	75337535	Promoter	-0.0363431	5.42715	-0.545421	0.586968	0.624613
chr2:149868396-149868633	chr2	149868396	149868633	Distal Intergenic	0.0811664	0.302025	0.545274	0.58701	0.624656
chr4:182830630-182831027	chr4	182830630	182831027	Distal Intergenic	0.0786831	0.819234	0.545269	0.587026	0.624671
chrX:27250305-27250944	chrX	27250305	27250944	Promoter	0.0580207	1.23498	0.545251	0.587029	0.624672
chr11:3959933-3960147	chr11	3959933	3960147	Promoter	0.0887963	0.239988	0.545218	0.587048	0.62469
chrX:106953000-106953309	chrX	106953000	106953309	Intron	0.0603311	1.15913	0.545177	0.587083	0.624725
chr14:37232908-37233191	chr14	37232908	37233191	Intron	0.05741	1.52099	0.545039	0.587175	0.62482
chr11:22805029-22805380	chr11	22805029	22805380	Intron	-0.0620271	1.02516	-0.545046	0.587177	0.62482
chr13:83430513-83430774	chr13	83430513	83430774	Distal Intergenic	-0.0641191	0.692413	-0.545	0.587201	0.624844
chr18:60044376-60044585	chr18	60044376	60044585	Distal Intergenic	0.0710326	0.581274	0.544973	0.587216	0.624858
chr3:89224023-89224236	chr3	89224023	89224236	Intron	-0.0788414	0.539544	-0.544958	0.587227	0.624866
chr6:122287664-122288083	chr6	122287664	122288083	Distal Intergenic	-0.0504882	1.60851	-0.544951	0.587231	0.624869
chr9:26712730-26713034	chr9	26712730	26713034	Distal Intergenic	-0.0634581	1.04338	-0.544919	0.587253	0.624889
chr9:75291188-75291396	chr9	75291188	75291396	Distal Intergenic	-0.0715757	0.424802	-0.544859	0.587306	0.624943
chr14:39063066-39063361	chr14	39063066	39063361	Exon	0.0693877	0.770497	0.544813	0.587343	0.624981
chr4:101649800-101650513	chr4	101649800	101650513	Intron	0.0540203	1.97078	0.544798	0.587345	0.624981
chr13:76341710-76342108	chr13	76341710	76342108	Distal Intergenic	-0.0701741	0.984335	-0.54474	0.587376	0.625011
chr8:50393877-50394289	chr8	50393877	50394289	5' UTR	-0.0595214	1.06911	-0.544767	0.587389	0.625023
chr9:137045721-137045944	chr9	137045721	137045944	Promoter	0.121218	-0.709206	0.544732	0.587391	0.625023
chr3:95057737-95058028	chr3	95057737	95058028	Intron	-0.0788588	0.384748	-0.544699	0.587407	0.625037
chr6:82914184-82914635	chr6	82914184	82914635	Intron	-0.0577072	1.7653	-0.544687	0.587412	0.62504
chr16:61415058-61415643	chr16	61415058	61415643	Distal Intergenic	0.0581869	1.73186	0.544672	0.587422	0.625049
chr14:35999257-35999690	chr14	35999257	35999690	Intron	0.0589853	1.82329	0.544635	0.587449	0.625075
chr12:93434480-93434715	chr12	93434480	93434715	Intron	0.0849105	0.318531	0.544606	0.587472	0.625098
chr12:79522432-79523170	chr12	79522432	79523170	Distal Intergenic	-0.0689798	1.76863	-0.544547	0.587508	0.625133
chr2:150504740-150504948	chr2	150504740	150504948	Intron	-0.0695518	0.00438044	-0.544506	0.587592	0.625221
chrX:66568060-66568259	chrX	66568060	66568259	Distal Intergenic	0.0990332	-0.0813113	0.544417	0.587597	0.625224
chr4:68434982-68435950	chr4	68434982	68435950	Distal Intergenic	-0.0469069	2.41851	-0.54441	0.587602	0.625227
chr4:117750521-117750726	chr4	117750521	117750726	Distal Intergenic	-0.0672492	0.681697	-0.544401	0.587608	0.62523
chr7:114061153-114061596	chr7	114061153	114061596	Intron	-0.0633964	1.29006	-0.544399	0.587609	0.62523
chr22:46737452-46738658	chr22	46737452	46738658	Promoter	-0.066183	2.14743	-0.544417	0.587615	0.625232
chr6:152887271-152887684	chr6	152887271	152887684	Distal Intergenic	-0.0662422	0.811844	-0.54439	0.587615	0.625232
chr6:119034236-119034598	chr6	119034236	119034598	Intron	-0.0602191	1.20256	-0.544362	0.587635	0.625251
chr1:189527687-189527910	chr1	189527687	189527910	Distal Intergenic	0.0669565	0.766961	0.544384	0.587659	0.625274
chr1:193121423-193122670	chr1	193121423	193122670	Promoter	-0.0376493	5.47758	-0.544324	0.587664	0.625277
chr11:104169175-104169446	chr11	104169175	104169446	Distal Intergenic	0.0806894	0.631638	0.544288	0.587685	0.625297
chr3:155116076-155116368	chr3	155116076	155116368	Intron	0.062199	1.12546	0.544272	0.587696	0.625307
chr8:106277471-106277688	chr8	106277471	106277688	Distal Intergenic	0.0913676	0.41514	0.54426	0.587705	0.625313
chr13:39288450-39288726	chr13	39288450	39288726	Distal Intergenic	-0.0769334	0.224982	-0.544224	0.587729	0.625337
chr2:209443268-209443471	chr2	209443268	209443471	Intron	0.109635	0.268322	0.544217	0.587735	0.625341
chr4:96038824-96039143	chr4	96038824	96039143	Distal Intergenic	-0.0613616	0.912151	-0.54423	0.587748	0.625352
chr14:49473330-49473772	chr14	49473330	49473772	Distal Intergenic	-0.0638018	1.14162	-0.544185	0.587756	0.625359
chr3:28433193-28433429	chr3	28433193	28433429	Promoter	-0.0835172	0.555389	-0.544165	0.58779	0.625392
chr21:23080030-23080271	chr21	23080030	23080271	Promoter	-0.0720527	0.656889	-0.544119	0.587811	0.625413
chr4:36154561-36154811	chr4	36154561	36154811	Intron	-0.0785376	0.265051	-0.544079	0.587829	0.625429
chr8:130010216-130010493	chr8	130010216	130010493	Promoter	-0.082192	0.208999	-0.544003	0.587888	0.62549
chr12:32843436-32843865	chr12	32843436	32843865	Intron	0.0535251	1.1808	0.543942	0.587934	0.625537
chr2:180249246-180249891	chr2	180249246	180249891	Distal Intergenic	0.0527382	1.72612	0.543839	0.587993	0.625597
chr1:98792816-98793047	chr1	98792816	98793047	Distal Intergenic	0.0711177	0.718715	0.54382	0.588006	0.625609
chr6:12147913-12148517	chr6	12147913	12148517	Intron	-0.0662697	1.82714	-0.543811	0.588012	0.625613
chr13:87969924-87970358	chr13	87969924	87970358	Distal Intergenic	-0.0687973	0.98714	-0.543793	0.58804	0.625641
chr1:214059774-214060212	chr1	214059774	214060212	Intron	0.0601001	0.886812	0.54375	0.588054	0.625653
chr3:98131156-98131361	chr3	98131156	98131361	Promoter	0.0860401	0.417185	0.543766	0.588061	0.625658
chr18:45902505-45902782	chr18	45902505	45902782	Intron	-0.0800306	0.645925	-0.543723	0.588075	0.625669
chr13:34210546-34210799	chr13	34210546	34210799	Distal Intergenic	-0.101083	0.424461	-0.543741	0.588076	0.625669
chrX:105305969-105306312	chrX	105305969	105306312	Intron	-0.0904634	0.777359	-0.543715	0.588086	0.625677
chr12:10552395-10552846	chr12	10552395	10552846	Promoter	0.0685728	1.05468	0.543702	0.588087	0.625677
chr5:164475381-164476026	chr5	164475381	164476026	Intron	0.0516912	1.97732	0.54368	0.58812	0.625709
chr5:19929018-19929334	chr5	19929018	19929334	Intron	0.0569384	1.27798	0.543572	0.588181	0.625773
chr16:57416543-57416847	chr16	57416543	57416847	Promoter	-0.121491	-0.228381	-0.543533	0.588203	0.625793
chr5:161580320-161580563	chr5	161580320	161580563	Intron	-0.0801419	0.444088	-0.543512	0.588217	0.625804
chr3:171399585-171400132	chr3	171399585	171400132	Intron	-0.0790377	1.5953	-0.543528	0.588217	0.625804
chr9:74906538-74906824	chr9	74906538	74906824	Distal Intergenic	0.0671016	0.473572	0.543463	0.58825	0.625837
chr10:3452396-3452595	chr10	3452396	3452595	Distal Intergenic	-0.105556	-0.0210682	-0.543372	0.588313	0.625901
chr4:182108458-182108715	chr4	182108458	182108715	Intron	0.0947219	0.19152	0.543351	0.588355	0.625943
chr11:96748946-96749725	chr11	96748946	96749725	Distal Intergenic	-0.0517449	2.07038	-0.54329	0.588369	0.625957
chrX:138752765-138752991	chrX	138752765	138752991	Intron	-0.0716918	0.451375	-0.54333	0.5884	0.625987
chr2:156238860-156239063	chr2	156238860	156239063	Intron	0.103782	-0.168071	0.543257	0.588409	0.625992
chr1:115807789-115808084	chr1	115807789	115808084	Distal Intergenic	0.0646096	1.20879	0.543238	0.588409	0.625992
chr12:121888345-121889293	chr12	121888345	121889293	Promoter	-0.0653864	2.7353	-0.543312	0.588414	0.625995
chr1:222282738-222282972	chr1	222282738	222282972	Intron	0.0873001	0.189476	0.543196	0.588434	0.626014
chr6:76041991-76042239	chr6	76041991	76042239	5' UTR	-0.0871946	0.47247	-0.543188	0.588439	0.626017
chr1:163234204-163234449	chr1	163234204	163234449	Promoter	0.0826676	0.579743	0.543165	0.588459	0.626036
chr12:71663185-71664703	chr12	71663185	71664703	Promoter	0.033583	6.11844	0.543273	0.588466	0.626042
chr12:61655316-61655515	chr12	61655316	61655515	Distal Intergenic	0.0914951	0.115084	0.54314	0.588472	0.626045
chr3:157581967-157582270	chr3	157581967	157582270	Intron	0.0675814	1.08975	0.543147	0.588491	0.626063
chr10:23314645-23315158	chr10	23314645	23315158	Intron	0.059686	1.59633	0.543098	0.588501	0.626072
chr9:78896748-78897026	chr9	78896748	78897026	Distal Intergenic	-0.0722529	0.703213	-0.543048	0.588535	0.626106
chr14:28037615-28037982	chr14	28037615	28037982	Distal Intergenic	0.0618343	1.2029	0.543037	0.588543	0.626112
chr5:64932247-64932570	chr5	64932247	64932570	Intron	0.0761233	0.8581	0.543035	0.588558	0.626125
chr1:240831947-240832208	chr1	240831947	240832208	Intron	-0.0835261	0.587958	-0.542993	0.588572	0.626139
chr3:134885790-134885989	chr3	134885790	134885989	Intron	-0.119032	-0.261323	-0.542899	0.588637	0.626205
chr2:156622778-156623070	chr2	156622778	156623070	Distal Intergenic	-0.0815361	0.621824	-0.542894	0.588641	0.626207
chr3:160377254-160377536	chr3	160377254	160377536	Promoter	-0.0781705	0.375781	-0.542876	0.588656	0.626221
chr6:153075698-153076254	chr6	153075698	153076254	Intron	0.0494803	1.3425	0.542847	0.588675	0.626239
chr6:131788461-131788686	chr6	131788461	131788686	Distal Intergenic	-0.07713	0.534246	-0.542814	0.588695	0.626258
chr19:4328055-4328906	chr19	4328055	4328906	Promoter	0.0808099	3.05856	0.542829	0.588707	0.626268
chr1:219894020-219894404	chr1	219894020	219894404	Intron	-0.0667382	0.546392	-0.542784	0.588722	0.626282
chr3:28073549-28073813	chr3	28073549	28073813	Distal Intergenic	0.0794259	0.910991	0.54278	0.588741	0.626299
chr5:113306698-113306963	chr5	113306698	113306963	Intron	0.0812656	0.298277	0.542713	0.58877	0.626329
chr19:46416434-46416753	chr19	46416434	46416753	Promoter	0.105904	0.17834	0.542696	0.588785	0.626342
chr5:98402654-98402860	chr5	98402654	98402860	Promoter	0.0775628	0.459831	0.542665	0.588799	0.626354
chr2:27409282-27410215	chr2	27409282	27410215	Promoter	-0.0653489	2.65495	-0.542649	0.588815	0.62637
chr5:112454810-112455303	chr5	112454810	112455303	Promoter	0.0533964	1.29502	0.542678	0.588825	0.626375
chr4:149512691-149513421	chr4	149512691	149513421	Intron	-0.0518476	2.04492	-0.542625	0.588825	0.626375
chr21:20509023-20509412	chr21	20509023	20509412	Distal Intergenic	-0.0824649	0.564819	-0.542573	0.588862	0.626412
chr10:51557943-51558142	chr10	51557943	51558142	Intron	-0.0713952	0.500541	-0.542568	0.588864	0.626412
chr3:108489527-108490088	chr3	108489527	108490088	Intron	0.0533898	3.01056	0.542566	0.588874	0.626419
chr8:72493002-72493284	chr8	72493002	72493284	Distal Intergenic	-0.0609142	0.836136	-0.542555	0.588874	0.626419
chr8:55734172-55734371	chr8	55734172	55734371	Intron	-0.0790501	0.176339	-0.542508	0.588917	0.626462
chr2:204989382-204989852	chr2	204989382	204989852	Intron	0.0717619	0.425276	0.542431	0.588958	0.626503
chr11:101831358-101831952	chr11	101831358	101831952	Intron	-0.0541942	1.62825	-0.542408	0.588974	0.626518
chr6:93004363-93004567	chr6	93004363	93004567	Distal Intergenic	-0.0696503	0.695228	-0.542342	0.589019	0.626563
chr9:71653659-71654092	chr9	71653659	71654092	Distal Intergenic	-0.06448	0.90717	-0.542302	0.589066	0.626611
chr7:145158034-145158387	chr7	145158034	145158387	Distal Intergenic	-0.0807074	0.678589	-0.542247	0.589084	0.626628
chr9:74068505-74068735	chr9	74068505	74068735	Distal Intergenic	0.0816463	0.300653	0.542266	0.589098	0.626641
chr1:174606056-174606279	chr1	174606056	174606279	Intron	-0.0768235	0.351	-0.542195	0.589121	0.626662
chr8:133074785-133075226	chr8	133074785	133075226	Promoter	0.0754262	1.53692	0.542186	0.589147	0.626687
chr5:82100725-82101027	chr5	82100725	82101027	Intron	-0.0752286	1.11913	-0.542155	0.589148	0.626687
chr3:170622625-170623211	chr3	170622625	170623211	Intron	-0.0623861	1.93257	-0.542136	0.58916	0.626697
chr1:95944336-95944575	chr1	95944336	95944575	Intron	0.0719889	0.0960577	0.542133	0.589162	0.626697
chr6:98414822-98415027	chr6	98414822	98415027	Distal Intergenic	-0.0830794	0.477536	-0.542109	0.589191	0.626726
chr14:75279388-75279674	chr14	75279388	75279674	Promoter	-0.0747359	1.2053	-0.542135	0.589197	0.626731
chr12:3300538-3300853	chr12	3300538	3300853	Promoter	0.0766771	0.942443	0.541958	0.589283	0.626819
chr14:53715287-53715588	chr14	53715287	53715588	Distal Intergenic	-0.0642823	0.903856	-0.54195	0.58929	0.626825
chr1:103420093-103420384	chr1	103420093	103420384	Intron	-0.0643317	1.08665	-0.541928	0.589303	0.626836
chr19:5340638-5341123	chr19	5340638	5341123	Promoter	-0.102224	1.06197	-0.541947	0.589309	0.62684
chr2:139314185-139314389	chr2	139314185	139314389	Distal Intergenic	-0.0826128	0.425274	-0.541929	0.589329	0.626859
chr12:87067996-87068256	chr12	87067996	87068256	Distal Intergenic	-0.0668987	0.649071	-0.541742	0.589431	0.626965
chr1:197156306-197156635	chr1	197156306	197156635	3' UTR	-0.0679151	0.924644	-0.541733	0.589483	0.627019
chr4:114773913-114774112	chr4	114773913	114774112	Distal Intergenic	0.076702	0.529027	0.541688	0.589489	0.627022
chr22:22959236-22959586	chr22	22959236	22959586	Distal Intergenic	0.0888976	0.538409	0.541645	0.589499	0.62703
chr4:154769193-154769583	chr4	154769193	154769583	Promoter	-0.0639914	0.998264	-0.541669	0.589505	0.627034
chr1:159826483-159826796	chr1	159826483	159826796	Promoter	-0.126697	0.53944	-0.541632	0.589506	0.627034
chr7:10616944-10617190	chr7	10616944	10617190	Intron	-0.0718089	0.443056	-0.541614	0.589518	0.627044
chr5:33866871-33867346	chr5	33866871	33867346	Intron	0.0654066	1.22765	0.541572	0.58955	0.627076
chr9:84691727-84691959	chr9	84691727	84691959	Intron	-0.0944017	0.121736	-0.541564	0.589553	0.627077
chr18:63297603-63298344	chr18	63297603	63298344	Intron	-0.0498543	2.62525	-0.541545	0.589565	0.627088
chr1:85109399-85109745	chr1	85109399	85109745	Intron	0.0592374	1.28552	0.541484	0.589633	0.627158
chr11:122159096-122159756	chr11	122159096	122159756	Intron	0.0671579	1.82068	0.54145	0.589641	0.627164
chr1:113963557-113964040	chr1	113963557	113964040	Promoter	0.0741805	1.22446	0.541433	0.589644	0.627165
chr20:1213017-1213259	chr20	1213017	1213259	Distal Intergenic	0.0842836	0.398557	0.541419	0.589657	0.627176
chr8:58927678-58927877	chr8	58927678	58927877	Intron	0.0939623	0.0215467	0.541393	0.58967	0.627187
chr18:31100833-31101045	chr18	31100833	31101045	Promoter	0.0703885	0.860769	0.54139	0.589675	0.627191
chr4:121863929-121864185	chr4	121863929	121864185	Promoter	-0.0781177	0.764992	-0.541399	0.589679	0.627193
chr11:59368773-59368984	chr11	59368773	59368984	3' UTR	0.0965468	0.434914	0.541361	0.589726	0.62724
chr14:27235015-27235255	chr14	27235015	27235255	Distal Intergenic	0.0800116	0.726521	0.541291	0.58974	0.627253
chr2:189989415-189989647	chr2	189989415	189989647	Intron	-0.0926687	0.206649	-0.541288	0.589742	0.627253
chr14:59713192-59713536	chr14	59713192	59713536	Intron	-0.0682553	0.913846	-0.541221	0.589792	0.627304
chr10:34638276-34638923	chr10	34638276	34638923	Intron	-0.0505365	2.38775	-0.541197	0.589805	0.627315
chr5:128319720-128320063	chr5	128319720	128320063	Intron	-0.0724736	0.874445	-0.541134	0.589847	0.627358
chr1:83476616-83476815	chr1	83476616	83476815	Distal Intergenic	0.086235	0.0965529	0.541142	0.589852	0.627361
chr2:179831621-179831826	chr2	179831621	179831826	Intron	0.0827813	0.352005	0.541123	0.589855	0.627361
chr5:82758598-82758874	chr5	82758598	82758874	Distal Intergenic	0.0726749	0.767164	0.541089	0.589879	0.627384
chr7:93458516-93458754	chr7	93458516	93458754	Intron	0.0761097	0.774119	0.541049	0.589908	0.627413
chr9:26033445-26033684	chr9	26033445	26033684	Distal Intergenic	0.0664838	0.610691	0.541002	0.589954	0.627459
chr1:214515460-214515846	chr1	214515460	214515846	Intron	-0.0702129	0.817066	-0.540961	0.589966	0.627471
chr6:21097757-21098016	chr6	21097757	21098016	Intron	-0.0616543	0.467232	-0.54095	0.589974	0.627477
chr18:25940066-25940354	chr18	25940066	25940354	Distal Intergenic	-0.0704727	0.423687	-0.540963	0.58998	0.627481
chr18:75451556-75451848	chr18	75451556	75451848	Distal Intergenic	0.0718829	0.384529	0.540999	0.589987	0.627486
chr8:78058215-78058563	chr8	78058215	78058563	Distal Intergenic	-0.0825968	0.461994	-0.540959	0.589991	0.627488
chr18:54194001-54194415	chr18	54194001	54194415	Intron	-0.0586028	1.12923	-0.540848	0.590044	0.627542
chr22:46013416-46013948	chr22	46013416	46013948	Promoter	-0.0860203	1.36947	-0.540909	0.590065	0.627557
chr14:76913232-76913552	chr14	76913232	76913552	Distal Intergenic	0.0734113	0.624198	0.540891	0.590065	0.627557
chr3:22600602-22601146	chr3	22600602	22601146	Distal Intergenic	-0.0498718	1.55503	-0.540817	0.590065	0.627557
chr3:197711826-197712825	chr3	197711826	197712825	Intron	0.0648553	3.04423	0.540807	0.590075	0.627565
chr3:156097220-156097470	chr3	156097220	156097470	Intron	0.0742068	0.406857	0.540847	0.590078	0.627567
chr2:120174709-120175408	chr2	120174709	120175408	3' UTR	0.0606323	1.9771	0.540794	0.590081	0.627568
chr9:100942092-100942291	chr9	100942092	100942291	Distal Intergenic	-0.0706492	0.509735	-0.540787	0.590093	0.627578
chr19:23249861-23250744	chr19	23249861	23250744	Promoter	0.0654752	3.35064	0.54081	0.590133	0.627618
chr8:124687221-124688465	chr8	124687221	124688465	Intron	0.0412099	3.07438	0.540736	0.590139	0.627622
chr4:82698279-82698771	chr4	82698279	82698771	Intron	-0.0779078	1.13541	-0.540707	0.590141	0.627622
chr20:6122738-6123698	chr20	6122738	6123698	Promoter	-0.0546662	2.58755	-0.540731	0.590144	0.627623
chr4:36509514-36510030	chr4	36509514	36510030	Intron	0.056725	1.17996	0.540645	0.590183	0.627662
chr1:32072417-32073683	chr1	32072417	32073683	Promoter	-0.0659368	3.56092	-0.540711	0.590198	0.627676
chr5:28132715-28132918	chr5	28132715	28132918	Distal Intergenic	-0.0710049	0.893285	-0.540569	0.590246	0.627724
chrX:114929869-114930127	chrX	114929869	114930127	Distal Intergenic	-0.0773596	0.256479	-0.540609	0.590247	0.627724
chr5:104276650-104277025	chr5	104276650	104277025	Distal Intergenic	0.0550302	1.26898	0.540542	0.590266	0.627741
chr8:119551237-119551862	chr8	119551237	119551862	Distal Intergenic	-0.0673119	1.43675	-0.540508	0.590277	0.627751
chr2:16636399-16636613	chr2	16636399	16636613	Intron	0.0839043	0.5975	0.540518	0.590309	0.627783
chr6:138460065-138460428	chr6	138460065	138460428	Intron	-0.0748207	0.82439	-0.54045	0.590321	0.627793
chr5:129754302-129754555	chr5	129754302	129754555	Intron	0.0819332	0.528286	0.540454	0.590327	0.627797
chr15:34891142-34891348	chr15	34891142	34891348	Intron	0.0956466	-0.0381049	0.540433	0.590329	0.627797
chr17:27236804-27237074	chr17	27236804	27237074	Downstream	0.100196	0.673227	0.540451	0.590343	0.627807
chr5:121151464-121151663	chr5	121151464	121151663	Distal Intergenic	-0.0769354	0.540502	-0.540425	0.590343	0.627807
chr6:60799099-60799555	chr6	60799099	60799555	Distal Intergenic	-0.063884	2.25029	-0.54044	0.590359	0.627822
chr4:113235090-113235403	chr4	113235090	113235403	Intron	-0.0869125	0.595524	-0.540376	0.590375	0.627836
chr11:104103481-104103711	chr11	104103481	104103711	Intron	-0.0870899	-0.145421	-0.540364	0.590376	0.627836
chr12:80732559-80732765	chr12	80732559	80732765	Distal Intergenic	-0.0936337	0.105078	-0.54033	0.590419	0.627879
chr4:182663437-182663679	chr4	182663437	182663679	Intron	-0.102287	0.197762	-0.540292	0.590425	0.627883
chr10:57111847-57112100	chr10	57111847	57112100	Distal Intergenic	-0.0800122	0.654724	-0.540208	0.590486	0.627944
chr11:20008954-20009165	chr11	20008954	20009165	Intron	-0.0817053	0.266465	-0.540208	0.590486	0.627944
chr1:163647071-163647271	chr1	163647071	163647271	Distal Intergenic	-0.115488	-0.470003	-0.540174	0.590506	0.627963
chr21:13850096-13850350	chr21	13850096	13850350	Promoter	-0.103248	0.744158	-0.540108	0.590554	0.628011
chr22:49917996-49918794	chr22	49917996	49918794	Promoter	-0.0691245	2.9586	-0.540085	0.590588	0.628045
chr13:19256499-19256875	chr13	19256499	19256875	Distal Intergenic	0.0681576	0.814111	0.540027	0.590607	0.628064
chr5:128228070-128228406	chr5	128228070	128228406	Distal Intergenic	-0.0951376	0.522535	-0.539992	0.590643	0.628099
chr6:91137147-91137421	chr6	91137147	91137421	Distal Intergenic	-0.0792241	0.929358	-0.539941	0.590672	0.628127
chr12:23077979-23078295	chr12	23077979	23078295	Intron	-0.0604988	0.777235	-0.539888	0.590703	0.628159
chr4:118221395-118221722	chr4	118221395	118221722	Intron	0.067107	1.07426	0.539843	0.590734	0.628189
chr18:8057085-8057383	chr18	8057085	8057383	Intron	-0.0888028	0.223033	-0.539853	0.590738	0.628191
chr7:94111729-94112148	chr7	94111729	94112148	Distal Intergenic	-0.0670718	1.26067	-0.539792	0.590769	0.628222
chr6:53048526-53048957	chr6	53048526	53048957	Intron	-0.0837491	1.4567	-0.539758	0.590792	0.628244
chr4:116467759-116468065	chr4	116467759	116468065	Distal Intergenic	-0.057684	1.10827	-0.539749	0.590802	0.628252
chr1:191733500-191733800	chr1	191733500	191733800	Distal Intergenic	0.071266	1.09213	0.539727	0.590813	0.628262
chr9:107905332-107905940	chr9	107905332	107905940	Distal Intergenic	0.0661644	1.74449	0.539756	0.590825	0.628272
chr17:50151666-50152421	chr17	50151666	50152421	Promoter	-0.071076	2.2078	-0.539708	0.590838	0.628283
chr7:91352780-91352984	chr7	91352780	91352984	Intron	-0.0740107	0.382475	-0.53966	0.590861	0.628306
chr1:101441267-101441633	chr1	101441267	101441633	Distal Intergenic	0.0609696	1.09996	0.539643	0.590871	0.628314
chr7:84167325-84167858	chr7	84167325	84167858	Intron	-0.0640249	1.60956	-0.539618	0.590889	0.628331
chr3:103239040-103239651	chr3	103239040	103239651	Promoter	0.0515649	1.44866	0.539611	0.590904	0.628344
chr5:38044177-38044416	chr5	38044177	38044416	Intron	0.0800387	0.636762	0.53957	0.590921	0.628361
chrX:80267172-80267393	chrX	80267172	80267393	Intron	0.0770043	0.295803	0.539546	0.590938	0.628376
chr10:89588236-89588435	chr10	89588236	89588435	Intron	-0.114583	-0.232659	-0.539533	0.590949	0.628385
chr21:24770747-24771493	chr21	24770747	24771493	Distal Intergenic	-0.043051	1.97614	-0.539562	0.590961	0.628395
chr4:94806076-94806332	chr4	94806076	94806332	Intron	0.0845772	0.0107005	0.539553	0.590962	0.628395
chr1:93729434-93729936	chr1	93729434	93729936	Intron	0.0735385	1.46599	0.539499	0.590974	0.628405
chr9:83265641-83266169	chr9	83265641	83266169	Promoter	-0.0637015	1.25419	-0.539493	0.591013	0.628444
chr13:52187193-52187808	chr13	52187193	52187808	Intron	-0.0699981	1.2246	-0.539429	0.591019	0.628448
chrX:153953337-153953686	chrX	153953337	153953686	Promoter	0.0796068	0.896414	0.539394	0.591042	0.62847
chrX:151570338-151570888	chrX	151570338	151570888	Intron	-0.0682194	1.23485	-0.539432	0.591046	0.628472
chr4:103692308-103692557	chr4	103692308	103692557	Intron	-0.0647391	0.883264	-0.539404	0.591048	0.628472
chr3:150980332-150980710	chr3	150980332	150980710	Intron	-0.0730315	0.950606	-0.539366	0.591064	0.628488
chr4:81696019-81696333	chr4	81696019	81696333	Intron	-0.059531	0.851023	-0.539295	0.591115	0.628539
chr7:125038883-125039114	chr7	125038883	125039114	Intron	0.0647262	0.572578	0.539285	0.591117	0.628539
chr5:35364848-35365094	chr5	35364848	35365094	Distal Intergenic	-0.074939	0.985932	-0.539268	0.591128	0.628549
chr11:99486762-99487276	chr11	99486762	99487276	Intron	0.0680904	1.06968	0.539101	0.591244	0.62867
chr8:61037788-61038064	chr8	61037788	61038064	Distal Intergenic	0.08029	0.60195	0.539003	0.591311	0.628738
chr1:169678392-169678688	chr1	169678392	169678688	Intron	-0.0813469	0.564486	-0.53904	0.591343	0.628771
chr3:17445004-17445537	chr3	17445004	17445537	Intron	-0.0612129	1.15139	-0.538985	0.591355	0.62878
chr13:23289379-23289580	chr13	23289379	23289580	Intron	0.085297	0.083288	0.538938	0.591357	0.62878
chr14:34496701-34497899	chr14	34496701	34497899	Distal Intergenic	0.0775984	3.17926	0.538949	0.591395	0.628819
chr7:40482522-40482865	chr7	40482522	40482865	Intron	-0.0856179	0.579756	-0.538859	0.59141	0.628832
chr6:151469622-151470030	chr6	151469622	151470030	3' UTR	0.0690963	0.895196	0.538854	0.591415	0.628835
chr19:22052238-22052787	chr19	22052238	22052787	Promoter	0.0801002	1.46644	0.538923	0.591421	0.62884
chr6:132153033-132153432	chr6	132153033	132153432	Intron	0.0749094	0.909994	0.538832	0.591428	0.628843
chr13:32883602-32883889	chr13	32883602	32883889	Intron	0.0738824	0.838383	0.538831	0.591428	0.628843
chr1:166274518-166274734	chr1	166274518	166274734	Promoter	0.0791418	0.344025	0.538814	0.591441	0.628854
chr11:121441642-121441886	chr11	121441642	121441886	Distal Intergenic	-0.119515	-0.233284	-0.538827	0.591446	0.628857
chr2:188348614-188348813	chr2	188348614	188348813	Intron	0.0761589	0.631233	0.538711	0.591511	0.628924
chr1:170856858-170857095	chr1	170856858	170857095	Distal Intergenic	-0.0706988	0.60256	-0.538656	0.591549	0.628962
chr8:62657235-62657434	chr8	62657235	62657434	Intron	0.0733025	0.624784	0.538645	0.591556	0.628967
chr21:27572526-27573093	chr21	27572526	27573093	Distal Intergenic	-0.0542989	1.58033	-0.53862	0.591578	0.628987
chr2:128633363-128633945	chr2	128633363	128633945	Distal Intergenic	0.0647429	1.28636	0.538628	0.591579	0.628987
chr7:97132462-97132787	chr7	97132462	97132787	Promoter	0.0637586	0.982013	0.538535	0.591634	0.629043
chr3:149955459-149955911	chr3	149955459	149955911	Intron	-0.0608072	1.54206	-0.538517	0.591645	0.629052
chr14:91893449-91893669	chr14	91893449	91893669	Intron	-0.10841	0.120008	-0.538518	0.591648	0.629053
chr6:6976844-6977053	chr6	6976844	6977053	Distal Intergenic	0.089589	0.180399	0.538493	0.591661	0.629065
chr1:187890367-187890695	chr1	187890367	187890695	Distal Intergenic	0.0606918	0.967677	0.53845	0.591705	0.62911
chr14:98599425-98600035	chr14	98599425	98600035	Distal Intergenic	-0.07371	1.33646	-0.538435	0.591719	0.629122
chr8:77130638-77131025	chr8	77130638	77131025	Distal Intergenic	-0.0598249	1.58994	-0.538382	0.591738	0.62914
chr3:30178644-30178886	chr3	30178644	30178886	Distal Intergenic	0.080386	0.297154	0.538348	0.591771	0.629173
chr8:16647138-16647394	chr8	16647138	16647394	Intron	-0.0939509	0.030599	-0.538316	0.591796	0.629198
chr5:40698916-40699582	chr5	40698916	40699582	Intron	0.0580952	1.34566	0.538244	0.591853	0.629254
chr10:65304339-65304545	chr10	65304339	65304545	Distal Intergenic	-0.0846331	0.238954	-0.538243	0.591854	0.629254
chr12:81657460-81657663	chr12	81657460	81657663	Intron	-0.0922705	0.225347	-0.538192	0.591872	0.629271
chr10:96257944-96258335	chr10	96257944	96258335	Intron	0.0735623	1.17136	0.538174	0.591898	0.629296
chr12:102602242-102602450	chr12	102602242	102602450	Distal Intergenic	-0.0770669	0.442417	-0.538128	0.591935	0.629334
chr9:23263790-23263989	chr9	23263790	23263989	Intron	-0.0781443	0.408413	-0.538071	0.591951	0.629348
chr9:76110103-76110423	chr9	76110103	76110423	Intron	0.0701559	1.26337	0.538035	0.591979	0.629376
chr8:81870931-81871398	chr8	81870931	81871398	Distal Intergenic	-0.061886	1.56437	-0.538036	0.591985	0.62938
chr4:115501484-115501881	chr4	115501484	115501881	Distal Intergenic	-0.0525941	1.31126	-0.537995	0.592003	0.629397
chr12:34091309-34091674	chr12	34091309	34091674	Distal Intergenic	-0.0677687	0.733454	-0.538003	0.592011	0.629403
chr1:99838989-99839481	chr1	99838989	99839481	Distal Intergenic	-0.0568946	1.40116	-0.537975	0.592025	0.629416
chr2:197212971-197213170	chr2	197212971	197213170	Intron	-0.0779964	0.0101439	-0.537958	0.592029	0.629417
chr13:74405957-74406160	chr13	74405957	74406160	Distal Intergenic	-0.0791897	0.150663	-0.537946	0.592037	0.629424
chr13:37093028-37093231	chr13	37093028	37093231	Distal Intergenic	0.0910342	0.269395	0.53793	0.592048	0.629433
chr7:130486120-130486377	chr7	130486120	130486377	Promoter	-0.0904353	0.433626	-0.537934	0.59206	0.629444
chr6:68342421-68342708	chr6	68342421	68342708	Distal Intergenic	-0.0634523	0.812134	-0.537885	0.59208	0.629463
chr19:34358928-34359812	chr19	34358928	34359812	Promoter	-0.0664672	2.71906	-0.537843	0.592109	0.629491
chr10:90248988-90249255	chr10	90248988	90249255	Distal Intergenic	-0.0645423	0.572333	-0.537837	0.592127	0.629508
chr5:52106201-52106478	chr5	52106201	52106478	Distal Intergenic	0.0793949	0.625297	0.537802	0.592136	0.629515
chr14:25483769-25484016	chr14	25483769	25484016	Distal Intergenic	0.088208	0.695245	0.537809	0.592149	0.629527
chr5:62432044-62432791	chr5	62432044	62432791	Intron	0.0526303	1.97194	0.537832	0.592184	0.629561
chr9:70080289-70080918	chr9	70080289	70080918	Intron	-0.0623745	1.55977	-0.537684	0.592217	0.629594
chr13:23979372-23980745	chr13	23979372	23980745	Promoter	-0.042371	4.03496	-0.53774	0.592243	0.62962
chr14:68939989-68940285	chr14	68939989	68940285	Intron	0.102672	0.387993	0.537643	0.592249	0.629624
chr7:25017450-25017726	chr7	25017450	25017726	Distal Intergenic	0.0978892	-0.279817	0.537508	0.592338	0.629716
chr4:104131606-104132408	chr4	104131606	104132408	Distal Intergenic	0.0585356	2.0127	0.5375	0.592349	0.629726
chr5:107893228-107893479	chr5	107893228	107893479	Intron	0.0986391	0.329912	0.537484	0.592355	0.629729
chr7:124155408-124156113	chr7	124155408	124156113	Intron	0.0480404	2.78624	0.537451	0.592377	0.62975
chr14:41383015-41383239	chr14	41383015	41383239	Distal Intergenic	-0.0728948	0.313954	-0.537472	0.592407	0.62978
chr4:109190709-109191122	chr4	109190709	109191122	Intron	0.0537338	1.48654	0.537379	0.592428	0.6298
chr4:21586329-21586584	chr4	21586329	21586584	Intron	0.0882302	0.429002	0.53735	0.592453	0.629825
chr3:113207678-113207879	chr3	113207678	113207879	Distal Intergenic	-0.0675389	0.479988	-0.537291	0.592503	0.629875
chr2:153165228-153165428	chr2	153165228	153165428	Distal Intergenic	0.0710822	0.870527	0.537239	0.592523	0.629894
chr4:129106646-129106845	chr4	129106646	129106845	Exon	-0.0978418	0.137983	-0.537225	0.592533	0.629903
chr9:14908898-14909477	chr9	14908898	14909477	Promoter	-0.051863	1.78283	-0.537196	0.592552	0.629921
chr5:103613199-103613597	chr5	103613199	103613597	Distal Intergenic	-0.0773095	0.800715	-0.537132	0.592606	0.629976
chr4:158259841-158260292	chr4	158259841	158260292	Distal Intergenic	0.0717316	1.41622	0.537064	0.592643	0.630013
chr14:24516486-24516707	chr14	24516486	24516707	Distal Intergenic	-0.0676817	0.39128	-0.537074	0.592647	0.630015
chr10:95034472-95034767	chr10	95034472	95034767	Promoter	0.0881339	0.255865	0.537053	0.592651	0.630017
chr9:104784091-104784383	chr9	104784091	104784383	3' UTR	-0.0789964	0.662294	-0.537053	0.592681	0.630045
chr15:94658252-94658902	chr15	94658252	94658902	Distal Intergenic	-0.0659911	1.11501	-0.537008	0.592682	0.630045
chr18:63850012-63850359	chr18	63850012	63850359	Distal Intergenic	0.0633754	1.61733	0.536921	0.592748	0.630113
chr1:186139048-186139411	chr1	186139048	186139411	Intron	0.0552295	1.03227	0.536834	0.592826	0.630193
chr5:32938717-32939136	chr5	32938717	32939136	Intron	-0.0689803	1.32679	-0.536825	0.592828	0.630193
chr1:217807408-217807722	chr1	217807408	217807722	Intron	-0.0661798	0.78705	-0.536776	0.592851	0.630216
chr4:181432112-181432355	chr4	181432112	181432355	Distal Intergenic	0.0981633	-0.0533679	0.536741	0.592868	0.630231
chr5:30089443-30089853	chr5	30089443	30089853	Distal Intergenic	0.0600081	1.514	0.536707	0.592889	0.630251
chr10:102775905-102777454	chr10	102775905	102777454	Promoter	-0.0518584	2.89555	-0.536726	0.592891	0.630251
chr13:94927845-94928044	chr13	94927845	94928044	Distal Intergenic	-0.0939341	0.139383	-0.53659	0.592969	0.630332
chr18:60832743-60832985	chr18	60832743	60832985	Intron	-0.0859465	0.734483	-0.536575	0.59298	0.630341
chrX:148195877-148196081	chrX	148195877	148196081	Promoter	-0.106901	-0.0931749	-0.536543	0.593002	0.630362
chr6:91517639-91517942	chr6	91517639	91517942	Distal Intergenic	-0.0611114	1.20441	-0.536534	0.593008	0.630366
chrX:79128950-79129150	chrX	79128950	79129150	Distal Intergenic	-0.0817701	0.0704947	-0.536461	0.593058	0.630417
chr18:45469749-45470081	chr18	45469749	45470081	Intron	0.0664876	1.04087	0.536456	0.593063	0.630421
chrX:141976053-141976265	chrX	141976053	141976265	Distal Intergenic	0.0934768	-0.0508093	0.536443	0.59307	0.630426
chr6:81067052-81067863	chr6	81067052	81067863	Distal Intergenic	0.0494364	1.99747	0.536444	0.593075	0.630429
chr12:66653953-66654152	chr12	66653953	66654152	Intron	-0.0836979	0.210728	-0.536439	0.593088	0.63044
chr5:130269921-130270120	chr5	130269921	130270120	Distal Intergenic	-0.0768136	0.129452	-0.536414	0.593091	0.630441
chr10:108002830-108003039	chr10	108002830	108003039	Intron	-0.0810026	0.428045	-0.536409	0.593094	0.630442
chr3:27578019-27578227	chr3	27578019	27578227	Distal Intergenic	-0.105518	-0.0290831	-0.536384	0.593111	0.630458
chr3:73296854-73297157	chr3	73296854	73297157	Distal Intergenic	0.0785126	0.421526	0.536374	0.593126	0.630471
chr5:33079613-33079860	chr5	33079613	33079860	Intron	-0.0621238	0.834201	-0.536362	0.593128	0.630471
chr9:69916959-69917300	chr9	69916959	69917300	Distal Intergenic	0.0706872	1.1015	0.536347	0.593137	0.630478
chr17:42964186-42964844	chr17	42964186	42964844	Promoter	-0.102139	1.05134	-0.536294	0.593192	0.630534
chr7:42708343-42708660	chr7	42708343	42708660	Promoter	0.0661232	0.654616	0.536272	0.593197	0.630537
chr18:75500631-75500830	chr18	75500631	75500830	Distal Intergenic	0.0772235	0.0556981	0.536254	0.5932	0.630539
chr4:110943456-110943673	chr4	110943456	110943673	Promoter	-0.0720384	0.830862	-0.536237	0.593214	0.630551
chr10:44463272-44464072	chr10	44463272	44464072	Distal Intergenic	0.0551881	2.02508	0.536188	0.593255	0.63059
chr5:104084934-104085283	chr5	104084934	104085283	Intron	-0.069121	0.920685	-0.536172	0.593256	0.63059
chr15:72636822-72637057	chr15	72636822	72637057	Promoter	0.0956848	-0.0199638	0.536205	0.593257	0.63059
chr8:58927212-58927507	chr8	58927212	58927507	Intron	0.0883179	0.894862	0.536129	0.593286	0.630619
chr3:147642419-147642620	chr3	147642419	147642620	Distal Intergenic	0.0820589	-0.0136434	0.536054	0.593338	0.630669
chr5:100401976-100402247	chr5	100401976	100402247	Promoter	-0.0780218	0.82771	-0.536057	0.593338	0.630669
chr17:16535572-16536271	chr17	16535572	16536271	Distal Intergenic	-0.054666	2.93951	-0.536074	0.593348	0.630677
chr20:11804219-11804418	chr20	11804219	11804418	Intron	-0.0922707	0.244261	-0.536043	0.593382	0.630711
chr13:83384490-83384731	chr13	83384490	83384731	Distal Intergenic	-0.0883087	0.263407	-0.535985	0.593386	0.630713
chr2:211671090-211671289	chr2	211671090	211671289	Intron	-0.0809224	0.0894545	-0.535983	0.593389	0.630714
chr18:25067727-25067926	chr18	25067727	25067926	Intron	0.0718777	0.675196	0.535952	0.593409	0.630733
chr5:102443531-102443773	chr5	102443531	102443773	Intron	-0.0872295	0.374009	-0.53592	0.593432	0.630755
chr12:28603182-28603471	chr12	28603182	28603471	Distal Intergenic	0.0780855	0.731496	0.53591	0.593437	0.630758
chr12:21603332-21604057	chr12	21603332	21604057	Promoter	-0.0487702	1.98874	-0.535899	0.593445	0.630764
chr12:6904390-6905374	chr12	6904390	6905374	Promoter	0.0472718	3.26408	0.53589	0.593451	0.630769
chr5:59584968-59585274	chr5	59584968	59585274	Promoter	0.0713422	1.95753	0.535878	0.593462	0.630778
chr8:75933630-75933902	chr8	75933630	75933902	Distal Intergenic	-0.0883906	0.830456	-0.535846	0.593481	0.630796
chr2:9843083-9844080	chr2	9843083	9844080	Promoter	-0.0408524	2.98476	-0.535841	0.593484	0.630796
chr5:26803039-26803535	chr5	26803039	26803535	Distal Intergenic	0.0536637	1.436	0.53584	0.593485	0.630796
chr14:82043328-82043683	chr14	82043328	82043683	Distal Intergenic	-0.0617679	1.1579	-0.535837	0.593498	0.630807
chr3:144202139-144202352	chr3	144202139	144202352	Distal Intergenic	0.0875103	0.146301	0.53581	0.593506	0.630813
chr2:158418070-158418269	chr2	158418070	158418269	Promoter	0.0825845	-0.139652	0.535761	0.593539	0.630846
chr5:92939463-92939835	chr5	92939463	92939835	Promoter	-0.0589052	1.26054	-0.535741	0.59358	0.630887
chr8:46614728-46615006	chr8	46614728	46615006	Promoter	-0.0766199	0.717185	-0.535814	0.59359	0.630895
chrX:80225377-80225602	chrX	80225377	80225602	Downstream	0.0952758	0.300779	0.535697	0.593597	0.630901
chr19:11155652-11156256	chr19	11155652	11156256	Promoter	-0.0842812	2.63135	-0.535699	0.593602	0.630904
chr2:211879425-211879704	chr2	211879425	211879704	Intron	-0.0647002	0.826554	-0.535615	0.59364	0.630942
chr5:82785419-82785715	chr5	82785419	82785715	Distal Intergenic	-0.0824474	0.903946	-0.535435	0.593764	0.631072
chr21:9746980-9747205	chr21	9746980	9747205	Distal Intergenic	-0.0782186	1.33031	-0.535422	0.593775	0.631081
chr8:51727741-51728355	chr8	51727741	51728355	Intron	0.0622414	1.75932	0.535401	0.593787	0.631091
chr14:57511257-57511485	chr14	57511257	57511485	Distal Intergenic	-0.0924871	0.267479	-0.535422	0.593802	0.631105
chr3:190983676-190984103	chr3	190983676	190984103	Distal Intergenic	0.0594741	1.28055	0.53534	0.593832	0.631134
chr14:35374312-35374848	chr14	35374312	35374848	Distal Intergenic	-0.103429	1.41696	-0.535344	0.593839	0.631139
chr8:109871924-109872538	chr8	109871924	109872538	Promoter	-0.0599782	1.7271	-0.535289	0.593868	0.631168
chr4:85379048-85379263	chr4	85379048	85379263	Distal Intergenic	-0.0885032	-0.321156	-0.535219	0.593923	0.631225
chr7:47745382-47745610	chr7	47745382	47745610	Intron	-0.0955146	0.145832	-0.535271	0.593932	0.631231
chr4:81532639-81532839	chr4	81532639	81532839	Intron	0.0933039	0.189418	0.535185	0.59394	0.631237
chr18:42888463-42888800	chr18	42888463	42888800	Intron	0.0750378	0.673927	0.535152	0.59396	0.631257
chr12:15309194-15309402	chr12	15309194	15309402	Intron	-0.0846195	0.15427	-0.53515	0.593964	0.631259
chr12:24814352-24814855	chr12	24814352	24814855	3' UTR	0.0662526	1.77585	0.535131	0.59399	0.631284
chr8:127049565-127049889	chr8	127049565	127049889	Intron	-0.0776063	0.362795	-0.535075	0.594015	0.631309
chr2:167857252-167857887	chr2	167857252	167857887	Intron	-0.0532271	2.10426	-0.53511	0.594019	0.63131
chr12:85955127-85955409	chr12	85955127	85955409	Downstream	-0.0696195	1.18445	-0.535038	0.594055	0.631346
chr16:87492654-87493467	chr16	87492654	87493467	Promoter	0.0547612	3.12686	0.535028	0.594061	0.63135
chr13:36950216-36950434	chr13	36950216	36950434	Promoter	-0.089432	0.289534	-0.534923	0.594117	0.631407
chr6:89097571-89097967	chr6	89097571	89097967	3' UTR	0.0702151	0.644024	0.534912	0.59414	0.631429
chr3:148695109-148695400	chr3	148695109	148695400	Promoter	-0.073011	0.551972	-0.534814	0.594195	0.631486
chr13:75324027-75324328	chr13	75324027	75324328	Promoter	0.0520823	1.31429	0.534783	0.594214	0.631504
chr19:21396802-21397610	chr19	21396802	21397610	Promoter	0.0558521	3.07881	0.534852	0.59422	0.631508
chr8:31207699-31208462	chr8	31207699	31208462	Distal Intergenic	0.0560767	1.6066	0.534741	0.594241	0.631528
chr5:41954006-41954271	chr5	41954006	41954271	Promoter	-0.0708664	0.318572	-0.534607	0.594336	0.631626
chr5:26094305-26094540	chr5	26094305	26094540	Distal Intergenic	0.082812	0.628904	0.534613	0.594341	0.63163
chr3:167780650-167781118	chr3	167780650	167781118	Intron	-0.0580639	1.34413	-0.534568	0.594362	0.631649
chr10:51028317-51028529	chr10	51028317	51028529	Intron	-0.0749655	0.678092	-0.534556	0.594369	0.631655
chr5:54544841-54545100	chr5	54544841	54545100	3' UTR	-0.0883968	0.383992	-0.534541	0.594383	0.631668
chr13:52896875-52897082	chr13	52896875	52897082	Distal Intergenic	0.0970722	0.0317298	0.534534	0.594393	0.631674
chr8:98749225-98749708	chr8	98749225	98749708	Exon	-0.0605344	0.982313	-0.534521	0.594393	0.631674
chr4:141158102-141158838	chr4	141158102	141158838	Intron	-0.0548333	2.14856	-0.534443	0.594459	0.631741
chr7:86530114-86530353	chr7	86530114	86530353	Distal Intergenic	-0.117095	-0.520598	-0.534423	0.594461	0.631741
chr8:57511988-57512195	chr8	57511988	57512195	Intron	0.0799194	0.403004	0.534418	0.594464	0.631742
chr1:28259117-28259866	chr1	28259117	28259866	Promoter	0.0641392	2.3837	0.534388	0.594489	0.631766
chr6:116889686-116890078	chr6	116889686	116890078	Intron	-0.0539703	1.33771	-0.534358	0.594511	0.631788
chr11:63682362-63682808	chr11	63682362	63682808	Promoter	-0.0801826	1.23328	-0.534294	0.594554	0.631829
chr18:29877561-29878157	chr18	29877561	29878157	Distal Intergenic	0.0463727	1.8359	0.534286	0.594555	0.631829
chr1:164076291-164076840	chr1	164076291	164076840	Distal Intergenic	-0.0649789	1.12274	-0.534288	0.59456	0.631831
chr22:12888775-12889089	chr22	12888775	12889089	Distal Intergenic	-0.0692656	1.46759	-0.534312	0.594562	0.631831
chr3:77730971-77731182	chr3	77730971	77731182	Distal Intergenic	-0.0941593	0.0763489	-0.534283	0.594563	0.631831
chr14:29852818-29853180	chr14	29852818	29853180	Intron	0.0744614	0.884647	0.534254	0.594577	0.631843
chr6:96511950-96512384	chr6	96511950	96512384	Intron	0.074003	1.05207	0.534252	0.59458	0.631844
chr2:150341067-150341308	chr2	150341067	150341308	Distal Intergenic	-0.101771	0.312587	-0.534231	0.594593	0.631855
chr21:27487713-27488424	chr21	27487713	27488424	Distal Intergenic	0.063435	1.91632	0.534238	0.594602	0.631864
chr12:104569729-104570040	chr12	104569729	104570040	Intron	-0.0904908	0.560579	-0.534187	0.594627	0.631888
chrX:142284529-142284759	chrX	142284529	142284759	Distal Intergenic	-0.112425	-0.351613	-0.534242	0.594631	0.631889
chr10:56694263-56694569	chr10	56694263	56694569	Distal Intergenic	0.0672611	0.539342	0.534378	0.594633	0.63189
chr8:129659674-129660150	chr8	129659674	129660150	Intron	0.0768929	0.890381	0.534123	0.594667	0.631923
chr18:14283498-14283697	chr18	14283498	14283697	Intron	0.0899552	0.380834	0.534114	0.594693	0.631949
chr4:81776527-81777303	chr4	81776527	81777303	Intron	-0.0556972	1.94393	-0.534053	0.594718	0.631973
chr7:83023202-83023798	chr7	83023202	83023798	Intron	-0.0564471	1.53116	-0.534016	0.594743	0.631997
chr5:29742433-29742668	chr5	29742433	29742668	Distal Intergenic	-0.0687048	0.680987	-0.534002	0.59475	0.632003
chr9:73543655-73544187	chr9	73543655	73544187	Distal Intergenic	-0.0610881	1.37072	-0.533994	0.594756	0.632006
chr1:186157116-186157444	chr1	186157116	186157444	Intron	-0.0768356	0.690364	-0.533954	0.594788	0.632038
chr11:101256895-101257194	chr11	101256895	101257194	Distal Intergenic	0.0628677	1.08202	0.533833	0.594867	0.632119
chr3:22951239-22951538	chr3	22951239	22951538	Distal Intergenic	-0.0750728	0.767551	-0.53382	0.594881	0.632133
chr9:128551976-128552753	chr9	128551976	128552753	Promoter	-0.0789102	2.87639	-0.533804	0.594895	0.632145
chr3:109120076-109120347	chr3	109120076	109120347	Promoter	-0.0759161	0.270098	-0.53373	0.594938	0.632188
chr3:1206086-1206431	chr3	1206086	1206431	Intron	-0.076922	0.858857	-0.533665	0.594983	0.632233
chr16:1335535-1335763	chr16	1335535	1335763	Promoter	-0.128279	-0.183748	-0.533638	0.595002	0.632251
chr10:52620395-52620715	chr10	52620395	52620715	Intron	0.0724162	1.05009	0.533619	0.595014	0.632262
chr11:134037054-134037527	chr11	134037054	134037527	Promoter	-0.0649314	1.14215	-0.533609	0.595043	0.632291
chr4:113861683-113861977	chr4	113861683	113861977	Distal Intergenic	-0.084066	0.483087	-0.533524	0.595092	0.63234
chr13:37965768-37965971	chr13	37965768	37965971	Intron	-0.0853322	0.142525	-0.533489	0.595104	0.632351
chr7:126938656-126938934	chr7	126938656	126938934	Intron	-0.0628534	0.901298	-0.533432	0.595145	0.632392
chr6:129855378-129855604	chr6	129855378	129855604	Intron	0.0899334	0.166857	0.533416	0.595154	0.6324
chr12:71647270-71647994	chr12	71647270	71647994	Exon	0.0564065	1.50021	0.533413	0.595165	0.632409
chr8:116143937-116144429	chr8	116143937	116144429	Intron	-0.0501198	1.40934	-0.533395	0.595169	0.632411
chr11:59026953-59027153	chr11	59026953	59027153	Intron	0.0819306	0.260977	0.533423	0.595176	0.632416
chr14:80283805-80284039	chr14	80283805	80284039	Intron	-0.0813208	0.237712	-0.533345	0.595203	0.632442
chr7:12048090-12048476	chr7	12048090	12048476	Distal Intergenic	-0.0554026	1.38233	-0.53334	0.595207	0.632443
chr1:199714703-199715145	chr1	199714703	199715145	Distal Intergenic	0.0717409	0.995972	0.533345	0.595208	0.632443
chr13:106299716-106299931	chr13	106299716	106299931	Distal Intergenic	0.0868071	0.189499	0.533224	0.595287	0.632524
chr17:20300385-20301138	chr17	20300385	20301138	Intron	0.0600535	1.51686	0.533245	0.595292	0.632528
chr6:74535024-74535479	chr6	74535024	74535479	Intron	-0.0588532	1.15292	-0.533128	0.595354	0.632591
chr3:102543148-102543587	chr3	102543148	102543587	Distal Intergenic	0.0552253	1.39047	0.53312	0.595358	0.632594
chr4:153918542-153918748	chr4	153918542	153918748	Distal Intergenic	-0.0792985	0.450741	-0.533085	0.595382	0.632617
chr5:53620713-53620968	chr5	53620713	53620968	Intron	-0.0679551	0.848885	-0.533086	0.59539	0.632622
chr5:101747356-101747774	chr5	101747356	101747774	Distal Intergenic	-0.0587153	1.5864	-0.533048	0.595409	0.632641
chr12:6039838-6040358	chr12	6039838	6040358	Intron	-0.0583497	1.92615	-0.533023	0.595431	0.632662
chr6:91890072-91890310	chr6	91890072	91890310	Distal Intergenic	-0.0680113	0.39239	-0.533008	0.595436	0.632665
chr21:28928192-28928485	chr21	28928192	28928485	3' UTR	0.0731443	0.836763	0.532956	0.595474	0.632702
chr6:80923581-80923873	chr6	80923581	80923873	Distal Intergenic	-0.094242	0.168416	-0.532903	0.595508	0.632735
chr4:181960066-181960514	chr4	181960066	181960514	Intron	-0.0543274	1.20851	-0.532901	0.595509	0.632735
chr11:26512004-26512210	chr11	26512004	26512210	Intron	0.0674961	0.813669	0.532914	0.595519	0.632743
chr5:157253098-157254027	chr5	157253098	157254027	3' UTR	-0.0475389	2.8248	-0.532925	0.59555	0.632774
chr7:25792206-25792469	chr7	25792206	25792469	Distal Intergenic	-0.0784677	0.452157	-0.532852	0.595558	0.63278
chr5:10122426-10122641	chr5	10122426	10122641	Distal Intergenic	0.106154	-0.214906	0.532773	0.595597	0.63282
chr18:34567961-34568359	chr18	34567961	34568359	Intron	-0.0653129	1.20464	-0.532742	0.595638	0.632861
chr7:122546123-122546364	chr7	122546123	122546364	Intron	-0.0927731	0.161986	-0.532682	0.595661	0.632882
chr11:40899844-40900043	chr11	40899844	40900043	Intron	0.0736867	0.303929	0.532676	0.595671	0.632892
chr7:22653435-22654263	chr7	22653435	22654263	Intron	0.0473824	2.16457	0.532625	0.595708	0.632928
chr2:140804991-140805220	chr2	140804991	140805220	Intron	-0.0885014	0.29863	-0.532629	0.59571	0.632928
chr21:9126785-9127117	chr21	9126785	9127117	Promoter	-0.0676002	3.02251	-0.532611	0.59572	0.632936
chr12:74553853-74554052	chr12	74553853	74554052	Distal Intergenic	0.0769873	0.303342	0.532584	0.595728	0.632941
chr20:24111040-24111400	chr20	24111040	24111400	Distal Intergenic	0.0693218	0.647601	0.532582	0.595729	0.632941
chr14:24829256-24829482	chr14	24829256	24829482	Intron	0.0842497	0.221284	0.532554	0.595752	0.632963
chr12:26465473-26465923	chr12	26465473	26465923	Intron	0.0738783	1.16074	0.532428	0.595835	0.633049
chr17:38657541-38657935	chr17	38657541	38657935	Distal Intergenic	-0.103539	1.04751	-0.532437	0.595839	0.633051
chr17:78186928-78187655	chr17	78186928	78187655	Promoter	-0.0855941	2.57568	-0.532378	0.595884	0.633097
chr15:48358472-48358671	chr15	48358472	48358671	Distal Intergenic	-0.103536	-0.421977	-0.532295	0.595927	0.63314
chrX:133664117-133664411	chrX	133664117	133664411	Intron	0.0770045	0.621599	0.532292	0.595948	0.63316
chr5:36079175-36079735	chr5	36079175	36079735	Distal Intergenic	0.0483121	2.49096	0.532248	0.595959	0.633169
chr16:2473954-2474601	chr16	2473954	2474601	Promoter	0.0917466	0.832727	0.532255	0.595961	0.633169
chr4:124281182-124281561	chr4	124281182	124281561	Distal Intergenic	-0.0536279	1.09896	-0.532272	0.595963	0.633169
chr12:41408163-41408669	chr12	41408163	41408669	Intron	0.0592364	1.93144	0.532217	0.595981	0.633185
chr14:19745002-19745204	chr14	19745002	19745204	Promoter	-0.0767699	0.473004	-0.532312	0.595991	0.633194
chr1:28518008-28518681	chr1	28518008	28518681	Promoter	-0.0790152	1.84124	-0.532192	0.595998	0.633199
chr8:59709361-59709644	chr8	59709361	59709644	Distal Intergenic	-0.0676424	0.844735	-0.532132	0.59604	0.633241
chr2:91596647-91597308	chr2	91596647	91597308	Intron	-0.0616898	1.96842	-0.532128	0.596052	0.633252
chr6:148126951-148127250	chr6	148126951	148127250	Distal Intergenic	-0.0786111	0.493851	-0.532109	0.596055	0.633253
chr4:90314951-90315410	chr4	90314951	90315410	Promoter	-0.0558051	2.36764	-0.532093	0.596066	0.633261
chr6:64155081-64155487	chr6	64155081	64155487	Intron	0.0584008	1.34122	0.532105	0.596067	0.633261
chr12:77782570-77783015	chr12	77782570	77783015	Intron	-0.0839308	0.957568	-0.532069	0.59609	0.633284
chr10:57950478-57950680	chr10	57950478	57950680	Distal Intergenic	-0.0665242	0.961151	-0.532074	0.596096	0.633288
chr8:128316960-128317160	chr8	128316960	128317160	Distal Intergenic	-0.0810175	0.376173	-0.532044	0.596102	0.633292
chr6:76136571-76136819	chr6	76136571	76136819	Distal Intergenic	0.0789546	0.411502	0.532015	0.596123	0.633311
chr4:73402378-73402577	chr4	73402378	73402577	Promoter	0.0647157	0.598425	0.531963	0.596156	0.633344
chr3:99448114-99448541	chr3	99448114	99448541	Distal Intergenic	-0.0649603	1.28149	-0.531953	0.596166	0.633352
chr3:81419076-81419723	chr3	81419076	81419723	Distal Intergenic	-0.0465246	2.47371	-0.531951	0.59617	0.633355
chr7:30026376-30027419	chr7	30026376	30027419	Promoter	0.039849	3.97208	0.531894	0.596208	0.633392
chr15:70195566-70196186	chr15	70195566	70196186	Promoter	-0.0780256	1.57654	-0.531883	0.596211	0.633394
chr21:27172931-27173396	chr21	27172931	27173396	Distal Intergenic	-0.0711292	1.22739	-0.531835	0.596244	0.633426
chr3:101978840-101979100	chr3	101978840	101979100	Intron	0.0640476	0.890176	0.53181	0.596261	0.633442
chr12:28813006-28813236	chr12	28813006	28813236	Distal Intergenic	0.0844287	0.399452	0.531792	0.596274	0.633453
chr10:71896422-71896739	chr10	71896422	71896739	Distal Intergenic	-0.0762367	0.978789	-0.531785	0.596281	0.633458
chr11:80390109-80390478	chr11	80390109	80390478	Distal Intergenic	-0.0598208	0.74201	-0.531779	0.596282	0.633458
chr17:41918575-41919811	chr17	41918575	41919811	Promoter	0.0665714	3.07634	0.531807	0.596303	0.633477
chr11:83971000-83971508	chr11	83971000	83971508	Intron	-0.0722512	1.73262	-0.531666	0.596362	0.633538
chr1:196641672-196641871	chr1	196641672	196641871	Distal Intergenic	-0.0671305	0.45436	-0.531647	0.596377	0.633551
chr5:159316861-159317081	chr5	159316861	159317081	Promoter	0.0786705	0.461231	0.53164	0.596397	0.633568
chr7:8674711-8674958	chr7	8674711	8674958	Intron	0.0890016	0.474615	0.531613	0.596397	0.633568
chr1:167935414-167936935	chr1	167935414	167936935	Promoter	0.0364844	5.99617	0.531608	0.596427	0.633598
chr4:28639666-28639985	chr4	28639666	28639985	Distal Intergenic	0.070853	0.964512	0.531544	0.596447	0.633616
chr9:131336276-131336475	chr9	131336276	131336475	Intron	0.116831	-0.224286	0.531496	0.596479	0.633648
chr6:42547364-42548427	chr6	42547364	42548427	Distal Intergenic	0.0563983	3.13154	0.531512	0.596483	0.63365
chr8:70735217-70735446	chr8	70735217	70735446	3' UTR	0.082279	-0.389899	0.531367	0.596569	0.633739
chr18:32966087-32966323	chr18	32966087	32966323	Intron	-0.0703975	0.6007	-0.531387	0.596585	0.633754
chr2:144411514-144411895	chr2	144411514	144411895	Intron	0.0697304	1.0404	0.531366	0.596595	0.633763
chr4:165744866-165745075	chr4	165744866	165745075	Intron	-0.0695833	0.841907	-0.531297	0.596619	0.633785
chr5:40954096-40954424	chr5	40954096	40954424	Intron	0.0760629	0.571867	0.531324	0.596636	0.633801
chr13:78409226-78409621	chr13	78409226	78409621	Intron	0.0727986	1.19676	0.531259	0.596642	0.633805
chr19:49443410-49444040	chr19	49443410	49444040	Promoter	0.0876113	1.7642	0.531251	0.596669	0.633832
chr2:210632537-210632798	chr2	210632537	210632798	Promoter	-0.0698787	0.618944	-0.531194	0.596686	0.633848
chr7:21540982-21541660	chr7	21540982	21541660	Promoter	-0.0560243	1.72852	-0.531169	0.596707	0.633867
chr4:44606665-44606995	chr4	44606665	44606995	Distal Intergenic	0.0674057	0.688044	0.531161	0.596724	0.633884
chr12:28804447-28804684	chr12	28804447	28804684	Distal Intergenic	-0.0675973	0.620005	-0.530987	0.596829	0.633992
chr7:84701264-84701787	chr7	84701264	84701787	Distal Intergenic	-0.0583679	1.50581	-0.530966	0.596844	0.634007
chr8:99168529-99169066	chr8	99168529	99169066	Intron	0.0718418	0.985632	0.530964	0.596848	0.634008
chr3:150385393-150385688	chr3	150385393	150385688	Distal Intergenic	-0.111056	0.237989	-0.530862	0.596915	0.634077
chr5:53467617-53468137	chr5	53467617	53468137	Distal Intergenic	-0.0593598	1.26855	-0.530782	0.596975	0.634139
chr11:65557688-65558001	chr11	65557688	65558001	Promoter	-0.130035	-0.469234	-0.530717	0.597015	0.634179
chr18:44609770-44610023	chr18	44609770	44610023	Distal Intergenic	-0.0728067	0.4974	-0.530702	0.597026	0.634188
chr2:136081810-136082028	chr2	136081810	136082028	Distal Intergenic	-0.10594	0.179883	-0.530693	0.597032	0.634191
chr3:155059291-155059493	chr3	155059291	155059493	Intron	-0.0993346	-0.385624	-0.530705	0.597033	0.634191
chr8:51593596-51593902	chr8	51593596	51593902	Intron	-0.0733679	0.695966	-0.530684	0.597038	0.634194
chr3:192880593-192880828	chr3	192880593	192880828	Intron	0.10227	0.214593	0.530659	0.597055	0.63421
chr20:58388698-58389717	chr20	58388698	58389717	Promoter	-0.0433178	3.50623	-0.530609	0.597105	0.634261
chr20:35411729-35412368	chr20	35411729	35412368	Promoter	0.0747769	1.91401	0.530559	0.597129	0.634284
chr10:65743718-65744015	chr10	65743718	65744015	Intron	-0.0862738	-0.0447619	-0.530549	0.597136	0.634288
chr3:107938114-107938402	chr3	107938114	107938402	Distal Intergenic	0.0680809	0.680275	0.53054	0.597137	0.634288
chr3:23239618-23239847	chr3	23239618	23239847	Intron	-0.0720484	0.802717	-0.530545	0.59714	0.634288
chr10:71268479-71269099	chr10	71268479	71269099	Intron	-0.0749081	1.11724	-0.530568	0.597142	0.634288
chr8:12741547-12741804	chr8	12741547	12741804	Promoter	-0.0795825	0.268323	-0.530455	0.597196	0.634343
chr20:33562200-33562627	chr20	33562200	33562627	Promoter	0.0856604	0.880805	0.530438	0.597208	0.634354
chrX:147464653-147464900	chrX	147464653	147464900	Distal Intergenic	-0.0661309	0.354363	-0.530405	0.59723	0.634375
chr11:81741141-81741424	chr11	81741141	81741424	Distal Intergenic	-0.0767587	0.692852	-0.530401	0.597233	0.634376
chr4:141066842-141067071	chr4	141066842	141067071	Intron	0.0883076	-0.00383692	0.530393	0.597239	0.634379
chr1:214421580-214421822	chr1	214421580	214421822	Intron	-0.067041	0.739286	-0.53039	0.597244	0.634382
chr6:121281384-121281675	chr6	121281384	121281675	3' UTR	-0.0654992	0.645883	-0.530349	0.59727	0.634407
chr12:46081012-46081211	chr12	46081012	46081211	Distal Intergenic	-0.111158	-0.306035	-0.53033	0.597283	0.634419
chr22:38768843-38769139	chr22	38768843	38769139	Intron	0.105309	0.440078	0.530274	0.597326	0.634463
chr3:22826500-22826699	chr3	22826500	22826699	Distal Intergenic	-0.0692079	0.216935	-0.530127	0.597423	0.634563
chr4:10007839-10008623	chr4	10007839	10008623	Promoter	0.0600578	2.11359	0.530092	0.597467	0.634608
chr15:35450995-35451400	chr15	35450995	35451400	Intron	-0.059746	1.16505	-0.530052	0.597476	0.634615
chr6:93889774-93889978	chr6	93889774	93889978	Promoter	0.0792568	0.590096	0.530019	0.597509	0.634648
chr2:18108128-18108352	chr2	18108128	18108352	Intron	0.076938	0.742102	0.529998	0.597516	0.634653
chr1:216986990-216987381	chr1	216986990	216987381	Intron	0.0554933	1.29667	0.529971	0.597542	0.634678
chr4:189769597-189769835	chr4	189769597	189769835	Distal Intergenic	-0.0878731	0.366486	-0.529963	0.59755	0.634685
chr3:69855830-69856230	chr3	69855830	69856230	Intron	0.0816277	0.695073	0.529953	0.597559	0.634692
chr11:29546500-29546917	chr11	29546500	29546917	Intron	-0.0723283	1.24945	-0.529926	0.597561	0.634692
chr4:125090754-125090956	chr4	125090754	125090956	Distal Intergenic	-0.0799509	0.352239	-0.52984	0.597621	0.634753
chr12:14977492-14977761	chr12	14977492	14977761	Intron	0.0688912	0.623776	0.52986	0.597631	0.634761
chr1:115679123-115679634	chr1	115679123	115679634	Intron	-0.0806524	1.3055	-0.529837	0.59764	0.634768
chr4:144521918-144522311	chr4	144521918	144522311	Distal Intergenic	0.0640997	1.09832	0.52981	0.597642	0.634769
chr6:125246202-125246403	chr6	125246202	125246403	Intron	-0.0967424	0.109201	-0.529804	0.597645	0.634769
chr4:172440904-172441254	chr4	172440904	172441254	Intron	-0.0618246	1.1772	-0.529793	0.597653	0.634775
chr21:17189078-17189541	chr21	17189078	17189541	Distal Intergenic	-0.06255	1.09043	-0.529768	0.597671	0.634792
chr10:101142304-101142555	chr10	101142304	101142555	Distal Intergenic	-0.106775	0.0623457	-0.529748	0.597685	0.634804
chr2:168595136-168595459	chr2	168595136	168595459	Intron	-0.0746447	0.821939	-0.529741	0.597689	0.634806
chr6:8525445-8525699	chr6	8525445	8525699	Intron	0.0578368	0.49528	0.52972	0.597703	0.63482
chr9:16936773-16936972	chr9	16936773	16936972	Distal Intergenic	-0.0726819	0.256177	-0.529769	0.597722	0.634837
chr17:45293401-45293728	chr17	45293401	45293728	Promoter	-0.101547	0.376847	-0.529651	0.597783	0.6349
chr5:124461633-124462461	chr5	124461633	124462461	Promoter	-0.0528222	2.15507	-0.529514	0.597845	0.634964
chr16:10039178-10039873	chr16	10039178	10039873	Intron	-0.0776033	1.37419	-0.529567	0.597862	0.634979
chr6:105568951-105569311	chr6	105568951	105569311	Distal Intergenic	0.0783072	0.659781	0.529488	0.597865	0.634979
chr2:213409314-213409521	chr2	213409314	213409521	Intron	-0.0909842	-0.107625	-0.529494	0.597866	0.634979
chr7:117118099-117118428	chr7	117118099	117118428	Promoter	-0.0529546	1.51854	-0.529449	0.597891	0.635003
chr6:6315518-6316021	chr6	6315518	6316021	Intron	0.0541389	1.44312	0.529443	0.597895	0.635005
chr4:119359249-119359495	chr4	119359249	119359495	Intron	0.0719461	0.6462	0.529392	0.59793	0.63504
chr13:78361757-78362010	chr13	78361757	78362010	Intron	0.0760214	0.588522	0.529319	0.59798	0.635091
chr18:66775026-66775314	chr18	66775026	66775314	Distal Intergenic	-0.0563208	1.03501	-0.529313	0.597984	0.635093
chrX:128002794-128003061	chrX	128002794	128003061	Distal Intergenic	-0.074175	0.600729	-0.529305	0.59799	0.635097
chr8:64222777-64223025	chr8	64222777	64223025	Intron	-0.056156	0.928242	-0.529278	0.598009	0.635114
chr3:23218932-23219246	chr3	23218932	23219246	Intron	0.0675125	0.983911	0.529246	0.598031	0.635135
chr5:126160116-126160407	chr5	126160116	126160407	Intron	0.0923445	0.0685061	0.529239	0.59805	0.635153
chr14:36344484-36344937	chr14	36344484	36344937	Intron	0.0618867	1.19647	0.529197	0.598072	0.635174
chr15:93593923-93594360	chr15	93593923	93594360	Intron	0.0865968	0.558732	0.529182	0.598086	0.635185
chr18:44647475-44647701	chr18	44647475	44647701	Distal Intergenic	-0.0741521	0.234111	-0.52917	0.598086	0.635185
chr12:106764395-106764668	chr12	106764395	106764668	Intron	-0.107284	-0.00231497	-0.529133	0.598114	0.635212
chr12:70177897-70178768	chr12	70177897	70178768	Promoter	0.0530407	2.90908	0.52912	0.598128	0.635223
chr15:89389788-89390118	chr15	89389788	89390118	Intron	-0.0818776	0.237473	-0.529104	0.598128	0.635223
chr3:93957206-93957446	chr3	93957206	93957446	Promoter	0.0771689	0.0248711	0.529037	0.598176	0.635271
chr10:37793481-37793889	chr10	37793481	37793889	Promoter	0.0724974	0.756186	0.529009	0.598197	0.635291
chr5:19127554-19127785	chr5	19127554	19127785	Intron	-0.0655596	0.874925	-0.528974	0.598219	0.635311
chr4:122901220-122901494	chr4	122901220	122901494	Intron	0.0611895	0.701545	0.528972	0.59822	0.635311
chr18:74898059-74898280	chr18	74898059	74898280	3' UTR	-0.070776	0.789848	-0.528936	0.598245	0.635335
chr12:71857373-71857576	chr12	71857373	71857576	Intron	0.0926502	-0.0368887	0.528928	0.598253	0.635341
chr4:67095214-67095477	chr4	67095214	67095477	Distal Intergenic	0.0677533	0.474656	0.52888	0.598283	0.635371
chr12:72663302-72663664	chr12	72663302	72663664	3' UTR	0.0561007	1.39257	0.528857	0.598299	0.635386
chr10:42924026-42924239	chr10	42924026	42924239	Distal Intergenic	0.0755474	0.190767	0.528808	0.598333	0.63542
chr18:31677734-31677993	chr18	31677734	31677993	Intron	-0.0627651	1.23322	-0.528799	0.598346	0.63543
chr14:35655529-35655772	chr14	35655529	35655772	Intron	-0.088222	0.222826	-0.528717	0.598404	0.635488
chr1:50252252-50252573	chr1	50252252	50252573	Promoter	0.109418	0.518323	0.528705	0.598404	0.635488
chr18:76398658-76399394	chr18	76398658	76399394	Intron	-0.0397789	3.43924	-0.528697	0.59841	0.635492
chr14:36343510-36343765	chr14	36343510	36343765	Intron	0.08609	0.357534	0.528635	0.598464	0.635546
chr2:136823038-136823480	chr2	136823038	136823480	Intron	0.063465	1.17495	0.528596	0.598483	0.635565
chr2:186238017-186238347	chr2	186238017	186238347	Distal Intergenic	0.071592	0.698604	0.528587	0.598491	0.635571
chr2:223993676-223994298	chr2	223993676	223994298	Intron	0.0409928	2.3307	0.528664	0.598506	0.635584
chr11:124673023-124674446	chr11	124673023	124674446	Promoter	-0.0348143	3.81655	-0.528563	0.598511	0.635587
chr14:93092618-93092885	chr14	93092618	93092885	Intron	-0.0981379	-0.18159	-0.528524	0.59854	0.635616
chr14:36692780-36693021	chr14	36692780	36693021	Intron	0.0948955	-0.0993828	0.528501	0.598549	0.635623
chr4:37566631-37567154	chr4	37566631	37567154	Intron	0.0473083	2.12111	0.528454	0.598582	0.635656
chr18:60353104-60353353	chr18	60353104	60353353	Distal Intergenic	-0.0745105	0.688787	-0.528388	0.598623	0.635697
chr4:126648859-126649129	chr4	126648859	126649129	Distal Intergenic	0.0544282	1.00151	0.528356	0.598646	0.635719
chr8:60767430-60767791	chr8	60767430	60767791	Intron	0.0625178	1.23055	0.528344	0.598654	0.635725
chr12:83387320-83387620	chr12	83387320	83387620	Distal Intergenic	0.0743219	0.695825	0.528364	0.598678	0.635748
chr5:169935034-169935472	chr5	169935034	169935472	Intron	0.0728512	1.05854	0.528226	0.598735	0.635807
chrX:83330908-83331322	chrX	83330908	83331322	Distal Intergenic	-0.0716943	0.802952	-0.528257	0.598753	0.635824
chr12:68808625-68809336	chr12	68808625	68809336	Promoter	0.0340915	2.7898	0.52818	0.598768	0.635838
chr5:82981491-82981690	chr5	82981491	82981690	Distal Intergenic	0.0719651	0.225065	0.52817	0.598774	0.635841
chr8:135458495-135458953	chr8	135458495	135458953	Promoter	0.0543974	2.07547	0.528122	0.598813	0.63588
chr13:77655958-77656605	chr13	77655958	77656605	Promoter	0.0609065	1.25424	0.528122	0.598815	0.63588
chr5:140113370-140114232	chr5	140113370	140114232	Promoter	-0.0641948	2.04959	-0.528079	0.598855	0.635921
chr18:2314766-2315230	chr18	2314766	2315230	Intron	0.0703113	1.14251	0.528082	0.598862	0.635925
chr11:19071132-19071675	chr11	19071132	19071675	Distal Intergenic	0.0449618	2.4119	0.528035	0.598869	0.635931
chr11:95010474-95010673	chr11	95010474	95010673	Promoter	0.078053	0.110122	0.52802	0.598878	0.635938
chrX:147679284-147679549	chrX	147679284	147679549	Distal Intergenic	0.0828212	0.533622	0.527975	0.59891	0.63597
chr10:37382959-37383305	chr10	37382959	37383305	Intron	-0.0660507	0.905965	-0.527892	0.598966	0.636027
chr8:115724871-115725075	chr8	115724871	115725075	Intron	-0.0786918	0.166843	-0.52787	0.598981	0.636041
chr20:30848976-30849232	chr20	30848976	30849232	Distal Intergenic	-0.0804044	0.669885	-0.527769	0.599065	0.636127
chr10:15486175-15486489	chr10	15486175	15486489	Distal Intergenic	-0.064344	0.654689	-0.527743	0.599069	0.636129
chr6:129187633-129187900	chr6	129187633	129187900	Intron	-0.0589598	0.911729	-0.527652	0.599148	0.63621
chr6:80557942-80558409	chr6	80557942	80558409	Promoter	0.0569355	1.58181	0.527628	0.59915	0.636211
chr13:87262366-87262637	chr13	87262366	87262637	Distal Intergenic	-0.0722647	0.814616	-0.527614	0.599158	0.636217
chr1:196811072-196811525	chr1	196811072	196811525	Distal Intergenic	-0.0635357	0.491913	-0.527803	0.599167	0.636224
chr15:80840324-80840656	chr15	80840324	80840656	Promoter	-0.117513	0.14647	-0.527576	0.599184	0.63624
chr7:8687819-8688028	chr7	8687819	8688028	Promoter	0.0702404	0.409488	0.527538	0.599214	0.636269
chr4:17543453-17543660	chr4	17543453	17543660	Distal Intergenic	-0.0857815	0.295877	-0.527516	0.599234	0.636288
chr12:86030322-86030624	chr12	86030322	86030624	Intron	-0.0667523	1.05643	-0.527455	0.599268	0.636322
chr1:161822938-161823332	chr1	161822938	161823332	Intron	-0.0835936	0.456388	-0.527446	0.599282	0.636335
chr7:114063016-114063591	chr7	114063016	114063591	Intron	0.0676971	1.54302	0.527389	0.599322	0.636374
chr12:12812883-12813798	chr12	12812883	12813798	Promoter	0.0374845	3.41772	0.527393	0.599323	0.636374
chr12:12442754-12443160	chr12	12442754	12443160	Intron	-0.0668929	1.16484	-0.527377	0.599328	0.636376
chr1:107909464-107909665	chr1	107909464	107909665	Intron	-0.0815412	0.290287	-0.527417	0.59933	0.636376
chr7:1579536-1579806	chr7	1579536	1579806	Intron	-0.0942711	0.365645	-0.527361	0.599333	0.636378
chr4:26123506-26123705	chr4	26123506	26123705	Distal Intergenic	0.0816597	-0.216376	0.527355	0.599337	0.636379
chr4:105655353-105655606	chr4	105655353	105655606	Exon	0.0758597	0.60514	0.527386	0.599351	0.636392
chrX:137193051-137193269	chrX	137193051	137193269	Distal Intergenic	-0.0667208	0.317539	-0.527309	0.599369	0.636408
chr12:10612720-10614151	chr12	10612720	10614151	Promoter	0.0323382	4.797	0.527295	0.599381	0.636419
chr4:96125008-96125250	chr4	96125008	96125250	Distal Intergenic	-0.0933924	0.0194489	-0.527281	0.599388	0.636425
chr13:91407591-91408076	chr13	91407591	91408076	Intron	-0.054258	1.59792	-0.527237	0.59942	0.636456
chr4:106567800-106568006	chr4	106567800	106568006	Distal Intergenic	-0.0709441	0.378285	-0.527224	0.599428	0.636461
chr8:99547066-99547272	chr8	99547066	99547272	Intron	0.110547	-0.101663	0.527111	0.599506	0.636542
chr2:137853080-137853412	chr2	137853080	137853412	Distal Intergenic	0.0633845	0.848936	0.527077	0.599531	0.636566
chrX:105132825-105133270	chrX	105132825	105133270	Intron	-0.0644046	0.725338	-0.527026	0.599564	0.6366
chr20:10971005-10971204	chr20	10971005	10971204	Intron	-0.0744773	0.243555	-0.526924	0.599635	0.636672
chr6:92368385-92368597	chr6	92368385	92368597	Distal Intergenic	-0.0740211	0.69411	-0.526919	0.599643	0.636678
chr1:78156441-78157465	chr1	78156441	78157465	Distal Intergenic	-0.0467734	2.0875	-0.526892	0.599657	0.636692
chr4:27829800-27830043	chr4	27829800	27830043	Distal Intergenic	-0.0861559	0.46039	-0.526858	0.599681	0.636714
chr1:102755445-102755648	chr1	102755445	102755648	Distal Intergenic	-0.0720023	0.578772	-0.526862	0.599683	0.636714
chr7:117445508-117445707	chr7	117445508	117445707	Distal Intergenic	0.0761202	0.480412	0.526844	0.599691	0.636719
chr7:88334480-88334742	chr7	88334480	88334742	Distal Intergenic	0.0589883	0.862764	0.526842	0.599692	0.636719
chr2:213263713-213264204	chr2	213263713	213264204	Downstream	-0.0595034	1.06333	-0.526839	0.599712	0.636737
chr10:17290236-17290443	chr10	17290236	17290443	Distal Intergenic	0.102692	0.0978421	0.52681	0.599719	0.636743
chr12:103323433-103324072	chr12	103323433	103324072	Intron	0.0468667	1.73507	0.526811	0.599721	0.636743
chr18:2654851-2656557	chr18	2654851	2656557	Promoter	-0.0333119	4.98166	-0.526734	0.599811	0.636837
chr18:67341676-67342369	chr18	67341676	67342369	Distal Intergenic	-0.0510067	1.85935	-0.526698	0.599818	0.636841
chr13:59786227-59786803	chr13	59786227	59786803	Intron	-0.049534	1.57055	-0.526641	0.599831	0.636853
chr2:186727406-186727615	chr2	186727406	186727615	Intron	0.0668793	0.711317	0.526599	0.599862	0.636884
chr1:24413471-24413940	chr1	24413471	24413940	Promoter	0.0824776	1.32409	0.526592	0.599896	0.636917
chr14:61597219-61597936	chr14	61597219	61597936	Intron	-0.0574589	1.5047	-0.526525	0.599912	0.636932
chr18:77496045-77496531	chr18	77496045	77496531	Intron	-0.0635216	1.12742	-0.526539	0.599914	0.636932
chr3:89314446-89314794	chr3	89314446	89314794	Intron	0.0577316	1.9742	0.526458	0.599965	0.636983
chr3:20652479-20652839	chr3	20652479	20652839	Intron	-0.0574345	0.991033	-0.526388	0.600012	0.637031
chr6:132166978-132167179	chr6	132166978	132167179	Intron	-0.075853	0.263002	-0.526344	0.600037	0.637055
chr18:37211171-37211477	chr18	37211171	37211477	Intron	-0.0757547	0.48157	-0.526337	0.600041	0.637057
chr9:25663382-25663871	chr9	25663382	25663871	Distal Intergenic	-0.0516231	1.41686	-0.526311	0.600071	0.637087
chr13:61305467-61306049	chr13	61305467	61306049	Distal Intergenic	0.0511226	1.72312	0.526284	0.600078	0.637092
chr14:37125419-37125729	chr14	37125419	37125729	Intron	-0.0634508	1.09067	-0.52628	0.600086	0.637098
chr13:46714719-46714918	chr13	46714719	46714918	Promoter	-0.0772095	0.197451	-0.526253	0.600099	0.63711
chr10:124632039-124632328	chr10	124632039	124632328	Intron	0.0896443	0.551879	0.52624	0.600119	0.637128
chr1:107472500-107472699	chr1	107472500	107472699	Intron	-0.0766329	0.614012	-0.526204	0.600144	0.637153
chr14:55567548-55567756	chr14	55567548	55567756	Intron	0.101379	-0.0734858	0.526135	0.600181	0.63719
chr9:81058000-81058236	chr9	81058000	81058236	Distal Intergenic	-0.077043	-0.122649	-0.52608	0.600219	0.637227
chr2:192465171-192465546	chr2	192465171	192465546	Distal Intergenic	-0.0648529	1.40341	-0.526087	0.60022	0.637227
chr7:7598569-7598804	chr7	7598569	7598804	Intron	-0.099062	-0.0636474	-0.526029	0.60026	0.637266
chr2:149680298-149680536	chr2	149680298	149680536	Intron	0.0747305	0.145359	0.526001	0.600274	0.637279
chr20:22514586-22514838	chr20	22514586	22514838	Distal Intergenic	0.106043	-0.0239028	0.525992	0.60028	0.637283
chr9:104585113-104585421	chr9	104585113	104585421	Distal Intergenic	-0.072993	0.53497	-0.525986	0.600284	0.637285
chr21:45292450-45292847	chr21	45292450	45292847	Promoter	-0.0580518	1.84931	-0.525989	0.600292	0.637292
chr10:99731649-99732919	chr10	99731649	99732919	Promoter	0.0338824	3.9271	0.525987	0.600305	0.637303
chr1:91111814-91112101	chr1	91111814	91112101	Distal Intergenic	0.0809245	0.222307	0.525913	0.600335	0.637332
chr12:89838889-89839131	chr12	89838889	89839131	Distal Intergenic	0.0654856	0.831252	0.525837	0.600407	0.637405
chr4:83572333-83572768	chr4	83572333	83572768	Intron	-0.0579275	0.919746	-0.525807	0.600408	0.637405
chr4:124657903-124658245	chr4	124657903	124658245	Distal Intergenic	-0.0557181	1.05603	-0.525792	0.600424	0.63742
chr5:38864332-38864545	chr5	38864332	38864545	Intron	-0.0946956	-0.381009	-0.525754	0.600444	0.637439
chr2:157551230-157551472	chr2	157551230	157551472	Intron	0.105135	-0.399518	0.525656	0.600513	0.637509
chr4:137956832-137957036	chr4	137956832	137957036	Distal Intergenic	-0.067105	-0.00448326	-0.525675	0.600519	0.637514
chr3:110215495-110215874	chr3	110215495	110215874	Distal Intergenic	-0.0582138	1.15744	-0.525634	0.600528	0.637521
chr5:67828434-67828741	chr5	67828434	67828741	Intron	0.0747097	0.601222	0.525546	0.600588	0.637582
chrX:40097375-40098747	chrX	40097375	40098747	Promoter	0.042844	3.2544	0.525566	0.6006	0.637593
chr5:87942286-87942666	chr5	87942286	87942666	Distal Intergenic	-0.0642768	1.20592	-0.525556	0.600605	0.637595
chr14:25653310-25653729	chr14	25653310	25653729	Distal Intergenic	0.0647653	1.12084	0.525468	0.600663	0.637655
chr11:95004035-95004696	chr11	95004035	95004696	Distal Intergenic	0.0599967	1.13506	0.525432	0.600667	0.637657
chr3:137255680-137255879	chr3	137255680	137255879	Distal Intergenic	0.0955965	-0.0652523	0.525413	0.60068	0.637669
chr13:58027166-58027470	chr13	58027166	58027470	Distal Intergenic	-0.0588611	0.81567	-0.525354	0.600721	0.63771
chr5:43353068-43353743	chr5	43353068	43353743	Distal Intergenic	-0.0550434	1.22	-0.52535	0.600725	0.637711
chr8:39992766-39993244	chr8	39992766	39993244	Promoter	-0.0606538	1.26802	-0.525342	0.600729	0.637714
chr6:26304763-26305655	chr6	26304763	26305655	Distal Intergenic	-0.0575229	2.35829	-0.52549	0.600736	0.637718
chr13:74855302-74855547	chr13	74855302	74855547	Distal Intergenic	-0.08253	0.371559	-0.525322	0.600752	0.637733
chr6:95352058-95352907	chr6	95352058	95352907	Distal Intergenic	0.0404482	2.45419	0.525318	0.60076	0.63774
chr11:48311205-48311423	chr11	48311205	48311423	Distal Intergenic	-0.0908711	0.310098	-0.525286	0.600768	0.637746
chr1:157266382-157266640	chr1	157266382	157266640	Distal Intergenic	-0.0798032	0.145192	-0.52526	0.600787	0.637763
chr14:35200825-35201064	chr14	35200825	35201064	Intron	0.0984145	-0.272457	0.525278	0.600792	0.637767
chr5:44736668-44737114	chr5	44736668	44737114	Distal Intergenic	-0.0713761	1.02272	-0.525228	0.60081	0.637783
chr4:150508933-150509619	chr4	150508933	150509619	Intron	-0.0544668	1.51456	-0.525223	0.600812	0.637783
chr2:142521595-142521930	chr2	142521595	142521930	Distal Intergenic	-0.0793847	1.11454	-0.525171	0.600849	0.63782
chr7:135170084-135171186	chr7	135170084	135171186	Promoter	0.0361681	4.42427	0.525208	0.600856	0.637825
chr4:48898454-48898694	chr4	48898454	48898694	Promoter	-0.0700881	0.586888	-0.525119	0.600883	0.637852
chr6:48958736-48958981	chr6	48958736	48958981	Distal Intergenic	0.0680268	0.738662	0.525082	0.600909	0.637877
chr13:95346414-95346637	chr13	95346414	95346637	Distal Intergenic	0.100471	0.0185272	0.525045	0.600935	0.637902
chr5:120072453-120072825	chr5	120072453	120072825	Distal Intergenic	-0.0690409	1.16643	-0.52508	0.600946	0.63791
chr7:31059511-31059780	chr7	31059511	31059780	Promoter	-0.0977176	0.227594	-0.525031	0.600947	0.63791
chr3:187606098-187606359	chr3	187606098	187606359	Distal Intergenic	0.074803	0.0757765	0.525021	0.600952	0.637913
chr17:50852100-50852462	chr17	50852100	50852462	Distal Intergenic	-0.0769723	0.95514	-0.524991	0.600977	0.637936
chr4:28392218-28392417	chr4	28392218	28392417	Intron	-0.0754095	0.220844	-0.524983	0.600978	0.637936
chr10:34637352-34637829	chr10	34637352	34637829	Intron	-0.0541167	1.80371	-0.524993	0.600982	0.637938
chr6:20627373-20627935	chr6	20627373	20627935	Intron	0.0561886	1.03833	0.524942	0.60102	0.637976
chr8:127333792-127334170	chr8	127333792	127334170	Intron	0.0810485	0.435528	0.524878	0.601056	0.638012
chr12:30336057-30336286	chr12	30336057	30336286	Distal Intergenic	-0.0793877	0.858562	-0.524806	0.601106	0.638063
chr1:69224955-69225154	chr1	69224955	69225154	Distal Intergenic	-0.102039	0.0396593	-0.524778	0.601127	0.638082
chr11:24942065-24942346	chr11	24942065	24942346	Intron	-0.0587681	1.02331	-0.524739	0.601151	0.638106
chr10:16963729-16963952	chr10	16963729	16963952	Intron	0.0696534	-0.0101501	0.524574	0.601261	0.63822
chr14:43175966-43176523	chr14	43175966	43176523	Distal Intergenic	0.0540541	1.7605	0.524557	0.601279	0.638237
chr2:102064135-102064743	chr2	102064135	102064743	Promoter	-0.0677154	1.90235	-0.524513	0.601325	0.638282
chr10:108664592-108664888	chr10	108664592	108664888	Distal Intergenic	-0.0738389	0.570718	-0.524483	0.601326	0.638282
chr4:69526765-69526995	chr4	69526765	69526995	Promoter	-0.0600392	0.817968	-0.524478	0.601335	0.638289
chr3:115334211-115334435	chr3	115334211	115334435	Distal Intergenic	0.0946383	-0.123516	0.524465	0.601337	0.638289
chr8:106556411-106557041	chr8	106556411	106557041	Intron	0.0584189	2.30214	0.524473	0.601342	0.638292
chr11:4379671-4380163	chr11	4379671	4380163	Promoter	0.0605663	1.27394	0.524418	0.601369	0.638319
chr3:114260919-114261118	chr3	114260919	114261118	Distal Intergenic	0.0885493	-0.42665	0.524406	0.601378	0.638326
chr13:108268812-108269173	chr13	108268812	108269173	Promoter	-0.0696056	1.02382	-0.524406	0.601381	0.638327
chr1:92843466-92843738	chr1	92843466	92843738	Promoter	0.0981696	0.482377	0.524392	0.601389	0.638333
chr6:140979650-140980288	chr6	140979650	140980288	Distal Intergenic	-0.0692032	1.87123	-0.524396	0.601402	0.638345
chrX:128590685-128591052	chrX	128590685	128591052	Intron	0.0614867	0.59151	0.524375	0.60142	0.638361
chr7:37878188-37878544	chr7	37878188	37878544	Intron	-0.0614246	0.453484	-0.524291	0.601457	0.638398
chr18:34173413-34173917	chr18	34173413	34173917	Intron	-0.063866	1.1788	-0.524253	0.601499	0.638441
chr6:19952947-19953253	chr6	19952947	19953253	Distal Intergenic	-0.0767044	0.476052	-0.524031	0.601637	0.638585
chr2:160687927-160688134	chr2	160687927	160688134	Distal Intergenic	-0.0748091	0.554122	-0.523993	0.601672	0.63862
chr15:22221257-22221535	chr15	22221257	22221535	Distal Intergenic	-0.077102	0.711537	-0.524084	0.601681	0.638627
chr3:156024906-156025152	chr3	156024906	156025152	Intron	0.0645176	0.627306	0.523968	0.601683	0.638627
chr6:139250602-139250888	chr6	139250602	139250888	Intron	-0.0502029	1.37254	-0.523961	0.60172	0.638663
chr18:29378903-29379106	chr18	29378903	29379106	Distal Intergenic	0.0639999	0.876437	0.523831	0.601776	0.63872
chr9:25725885-25726374	chr9	25725885	25726374	Distal Intergenic	-0.0589314	1.21471	-0.523821	0.601782	0.638725
chr18:66303403-66303982	chr18	66303403	66303982	Distal Intergenic	-0.0511146	1.954	-0.523812	0.601795	0.638735
chr18:11007300-11007661	chr18	11007300	11007661	Intron	0.0740979	0.365166	0.523802	0.601796	0.638735
chr5:32915394-32915717	chr5	32915394	32915717	Distal Intergenic	0.0740266	0.949066	0.52376	0.601839	0.638779
chr14:81364089-81364301	chr14	81364089	81364301	Intron	0.0669794	0.589462	0.52372	0.601852	0.63879
chr6:63775446-63775740	chr6	63775446	63775740	Promoter	0.0780946	0.6392	0.523711	0.601858	0.638794
chr5:128365804-128366067	chr5	128365804	128366067	Intron	-0.0690131	0.784139	-0.523675	0.601885	0.63882
chr14:51653032-51653413	chr14	51653032	51653413	Promoter	0.0616997	1.65904	0.523616	0.601924	0.638858
chr4:110868557-110868848	chr4	110868557	110868848	Distal Intergenic	-0.0923259	0.179127	-0.523616	0.601925	0.638858
chr4:112765643-112765962	chr4	112765643	112765962	Distal Intergenic	0.0590743	0.955298	0.523571	0.601956	0.638888
chr7:21499836-21500206	chr7	21499836	21500206	Intron	0.068224	0.599296	0.523575	0.601959	0.63889
chr8:93515612-93515846	chr8	93515612	93515846	Intron	-0.0820477	0.480457	-0.52348	0.602019	0.638951
chr6:114912292-114912916	chr6	114912292	114912916	Distal Intergenic	0.0603751	1.51276	0.523481	0.602038	0.638969
chr3:163213797-163214357	chr3	163213797	163214357	Intron	0.0540331	1.43205	0.523432	0.602055	0.638985
chr18:62774934-62775243	chr18	62774934	62775243	Intron	-0.0790589	0.682665	-0.523515	0.602059	0.638987
chr2:84733380-84733581	chr2	84733380	84733581	Exon	0.0689237	0.389278	0.523414	0.602064	0.63899
chr4:85658878-85659095	chr4	85658878	85659095	Intron	0.0849637	0.517839	0.523389	0.602096	0.639021
chr4:63937840-63938177	chr4	63937840	63938177	Distal Intergenic	0.0659953	1.3796	0.523361	0.602101	0.639023
chr4:70227094-70227299	chr4	70227094	70227299	Promoter	0.0598068	0.846226	0.523359	0.602103	0.639023
chr7:16745572-16745913	chr7	16745572	16745913	Distal Intergenic	-0.0651207	0.999501	-0.523349	0.602109	0.639026
chr7:93537629-93537830	chr7	93537629	93537830	Intron	-0.08341	0.622565	-0.523348	0.60211	0.639026
chr2:20071412-20071611	chr2	20071412	20071611	Intron	0.092614	0.293576	0.523351	0.602118	0.639032
chr8:107305281-107305749	chr8	107305281	107305749	Intron	0.0563724	1.12694	0.523331	0.602122	0.639035
chr5:35058329-35058835	chr5	35058329	35058835	3' UTR	0.0463621	1.89994	0.523324	0.602128	0.639038
chr4:155135158-155135608	chr4	155135158	155135608	Distal Intergenic	-0.0658983	1.46688	-0.523315	0.602136	0.639045
chr8:93837811-93838113	chr8	93837811	93838113	Intron	0.0951763	0.678501	0.523265	0.602179	0.639088
chr3:69369401-69369766	chr3	69369401	69369766	Intron	-0.0668723	0.889635	-0.523244	0.602185	0.639092
chr3:90120585-90120815	chr3	90120585	90120815	Distal Intergenic	-0.0726378	0.498325	-0.523226	0.602194	0.6391
chr14:68787804-68788057	chr14	68787804	68788057	3' UTR	0.114819	0.247036	0.523218	0.602209	0.639113
chr5:37988085-37988284	chr5	37988085	37988284	Distal Intergenic	0.0860589	0.4572	0.523187	0.602221	0.639124
chr9:106362319-106362528	chr9	106362319	106362528	Intron	0.101183	-0.60017	0.52318	0.602227	0.639127
chr4:187211638-187211868	chr4	187211638	187211868	Distal Intergenic	-0.094428	0.0941919	-0.523161	0.602239	0.639138
chr8:60393660-60393859	chr8	60393660	60393859	Intron	0.0681979	1.02707	0.523144	0.602251	0.639149
chr2:157663253-157663949	chr2	157663253	157663949	Distal Intergenic	-0.0553713	1.87737	-0.523141	0.602254	0.639149
chr11:92873590-92874109	chr11	92873590	92874109	Intron	0.0566694	1.43582	0.523109	0.602276	0.63917
chr8:62173050-62173250	chr8	62173050	62173250	Distal Intergenic	-0.0673828	0.370735	-0.523093	0.602287	0.639178
chr3:108877088-108877411	chr3	108877088	108877411	Distal Intergenic	-0.0674365	0.597804	-0.523092	0.602288	0.639178
chr5:63317833-63318192	chr5	63317833	63318192	Distal Intergenic	-0.0737729	1.02707	-0.523087	0.602291	0.639179
chr7:40636889-40637088	chr7	40636889	40637088	Intron	-0.0780234	0.359299	-0.523109	0.602297	0.639183
chr3:168440404-168440629	chr3	168440404	168440629	Intron	-0.0794633	0.432847	-0.523045	0.60232	0.639205
chr2:183860271-183860597	chr2	183860271	183860597	Distal Intergenic	-0.0655493	1.04861	-0.523039	0.602324	0.639207
chr8:71204324-71204577	chr8	71204324	71204577	Intron	0.0693554	0.829515	0.522984	0.602363	0.639246
chr2:21074899-21075378	chr2	21074899	21075378	Distal Intergenic	-0.0714881	0.817428	-0.522943	0.602391	0.639273
chr6:123589693-123589892	chr6	123589693	123589892	Intron	-0.118576	-0.309781	-0.522919	0.602408	0.639288
chr6:112603003-112603322	chr6	112603003	112603322	Distal Intergenic	-0.0787435	0.818932	-0.52298	0.602409	0.639288
chr15:23121655-23121915	chr15	23121655	23121915	Distal Intergenic	0.0951776	-0.216974	0.522911	0.602414	0.639291
chr7:84284470-84284669	chr7	84284470	84284669	Intron	-0.0747629	0.48566	-0.522867	0.602453	0.63933
chrX:128514310-128514516	chrX	128514310	128514516	Intron	-0.0993788	-0.104105	-0.522835	0.602466	0.639341
chr13:61590436-61590732	chr13	61590436	61590732	Distal Intergenic	-0.0553203	1.00497	-0.522816	0.602486	0.63936
chr3:156920660-156921113	chr3	156920660	156921113	Promoter	-0.0703791	0.737894	-0.522784	0.602508	0.639382
chr6:119244332-119244684	chr6	119244332	119244684	Intron	0.058298	1.32712	0.522749	0.602525	0.639395
chr13:80409927-80410160	chr13	80409927	80410160	Distal Intergenic	0.0798722	0.0910295	0.522749	0.602525	0.639395
chr3:36663200-36663614	chr3	36663200	36663614	Distal Intergenic	-0.0763776	0.593308	-0.522682	0.602574	0.639444
chr22:38081303-38081816	chr22	38081303	38081816	Promoter	-0.106777	0.698401	-0.522701	0.602588	0.639457
chrX:21975795-21976209	chrX	21975795	21976209	Intron	-0.0587163	1.44892	-0.522612	0.60262	0.639489
chr10:67136096-67136295	chr10	67136096	67136295	Intron	-0.104928	-0.257413	-0.522638	0.602633	0.6395
chr11:34192424-34193520	chr11	34192424	34193520	Intron	0.0563239	2.39621	0.522661	0.602636	0.639501
chr4:98509652-98509999	chr4	98509652	98509999	Exon	0.0668301	0.912653	0.52259	0.602638	0.639501
chr5:12315364-12315566	chr5	12315364	12315566	Distal Intergenic	-0.0832409	0.362002	-0.522572	0.602648	0.639509
chr4:112071262-112071694	chr4	112071262	112071694	Promoter	0.0693722	0.88871	0.522567	0.602651	0.63951
chr1:98289875-98290083	chr1	98289875	98290083	Distal Intergenic	-0.0750744	0.289397	-0.52255	0.602663	0.63952
chr4:161971439-161971664	chr4	161971439	161971664	Intron	0.0849292	-0.152253	0.522501	0.602697	0.639554
chr2:165170665-165171137	chr2	165170665	165171137	Intron	0.0698267	1.42917	0.522506	0.602699	0.639554
chr12:18326404-18326686	chr12	18326404	18326686	Intron	-0.0662309	0.938655	-0.522491	0.602705	0.639558
chr10:54312759-54313454	chr10	54312759	54313454	Intron	0.0523109	1.87746	0.522444	0.602749	0.6396
chr3:77836562-77836773	chr3	77836562	77836773	Distal Intergenic	-0.0701226	0.767286	-0.522426	0.602749	0.6396
chr12:96680251-96680501	chr12	96680251	96680501	Intron	-0.0829188	0.59759	-0.522401	0.602771	0.639621
chr8:84924755-84925213	chr8	84924755	84925213	Distal Intergenic	0.0596549	1.35604	0.522371	0.602787	0.639634
chr7:40373187-40373452	chr7	40373187	40373452	Intron	-0.0938088	0.641389	-0.522413	0.602788	0.639634
chr10:57233067-57233494	chr10	57233067	57233494	Distal Intergenic	0.0645883	1.1702	0.522355	0.602798	0.639643
chr21:26813038-26813275	chr21	26813038	26813275	Distal Intergenic	0.0744085	0.651806	0.522372	0.602802	0.639645
chrX:81735249-81735448	chrX	81735249	81735448	Distal Intergenic	0.0854893	0.0560242	0.522299	0.602837	0.639679
chr6:50436692-50437208	chr6	50436692	50437208	Distal Intergenic	-0.056388	1.70929	-0.522309	0.60284	0.639681
chr7:109089802-109091313	chr7	109089802	109091313	Distal Intergenic	0.0422556	2.90648	0.522278	0.602857	0.639696
chr10:123153822-123154575	chr10	123153822	123154575	Promoter	-0.0491392	3.81034	-0.522379	0.602859	0.639696
chr12:66440177-66440381	chr12	66440177	66440381	Intron	-0.0830247	0.39652	-0.522268	0.602871	0.639706
chr9:76801290-76801489	chr9	76801290	76801489	Intron	-0.0858524	0.0966394	-0.522262	0.602879	0.639711
chr13:37427493-37427731	chr13	37427493	37427731	Distal Intergenic	-0.0647401	0.639724	-0.522257	0.602879	0.639711
chr4:71580540-71580762	chr4	71580540	71580762	Distal Intergenic	-0.0675017	0.316681	-0.522234	0.602882	0.639711
chr5:108968731-108968964	chr5	108968731	108968964	Intron	0.0819301	0.178797	0.522244	0.602896	0.639723
chr9:42244185-42244458	chr9	42244185	42244458	Intron	-0.0821798	0.235299	-0.522231	0.602901	0.639726
chr9:25587014-25587321	chr9	25587014	25587321	Distal Intergenic	-0.06503	0.592055	-0.5222	0.602929	0.639752
chr11:31000793-31001048	chr11	31000793	31001048	Intron	-0.0657768	1.06182	-0.522207	0.60293	0.639752
chr2:204772723-204773024	chr2	204772723	204773024	Intron	0.0940562	0.0810466	0.522162	0.602936	0.639757
chr18:22275031-22275267	chr18	22275031	22275267	Distal Intergenic	-0.0844095	0.338137	-0.522147	0.602942	0.639761
chr6:142857833-142858204	chr6	142857833	142858204	Intron	-0.0706435	0.852548	-0.522107	0.602977	0.639795
chr5:29035876-29036075	chr5	29035876	29036075	Distal Intergenic	-0.067254	0.602041	-0.522054	0.603007	0.639826
chr5:34497036-34497381	chr5	34497036	34497381	Distal Intergenic	-0.0740351	0.799501	-0.521936	0.603088	0.639909
chr7:41530074-41530441	chr7	41530074	41530441	Distal Intergenic	0.0751481	1.18092	0.521937	0.603099	0.639919
chr8:51406622-51407601	chr8	51406622	51407601	Promoter	0.0530277	2.0784	0.521877	0.603129	0.639948
chr7:105353951-105354201	chr7	105353951	105354201	Intron	-0.101422	0.190824	-0.521799	0.603187	0.640007
chr5:118486722-118486932	chr5	118486722	118486932	Intron	-0.109482	-0.0514947	-0.52182	0.603194	0.640012
chr8:78129539-78129784	chr8	78129539	78129784	Distal Intergenic	-0.0654326	0.672534	-0.521725	0.603251	0.64007
chr10:62772282-62772488	chr10	62772282	62772488	Distal Intergenic	0.0812713	0.496624	0.521692	0.603258	0.640075
chr18:69968851-69969545	chr18	69968851	69969545	Distal Intergenic	0.0594602	1.59271	0.521677	0.603279	0.640095
chrX:15464139-15464344	chrX	15464139	15464344	Promoter	-0.107183	-0.0916146	-0.5216	0.603321	0.640137
chr6:125154875-125155169	chr6	125154875	125155169	Promoter	0.0787288	1.40943	0.521598	0.603323	0.640137
chr3:70424221-70424790	chr3	70424221	70424790	Exon	0.0586598	1.49494	0.521591	0.603328	0.64014
chr4:103915266-103915529	chr4	103915266	103915529	Distal Intergenic	-0.0545788	1.49561	-0.521594	0.603341	0.640152
chr8:62249079-62250033	chr8	62249079	62250033	Promoter	0.0461916	2.97681	0.521579	0.603351	0.64016
chr4:148819777-148820088	chr4	148819777	148820088	Promoter	0.0585375	0.728309	0.521512	0.603382	0.640191
chr4:115659734-115660015	chr4	115659734	115660015	Distal Intergenic	0.0708369	0.780343	0.52136	0.603488	0.6403
chr5:136080498-136080845	chr5	136080498	136080845	Promoter	0.100167	0.685969	0.521389	0.603501	0.640312
chr17:64145438-64146716	chr17	64145438	64146716	Promoter	0.0567275	3.7591	0.521351	0.603508	0.640318
chr8:74735589-74735788	chr8	74735589	74735788	Intron	0.0846822	0.451526	0.521304	0.603527	0.640335
chr2:146378633-146378918	chr2	146378633	146378918	Distal Intergenic	-0.064593	0.7409	-0.5213	0.603535	0.640341
chr18:28888887-28889447	chr18	28888887	28889447	Distal Intergenic	-0.0498112	1.67668	-0.521276	0.603565	0.640369
chr6:114487948-114488306	chr6	114487948	114488306	Promoter	0.0616775	0.916303	0.521248	0.603565	0.640369
chr6:3410882-3411221	chr6	3410882	3411221	Intron	-0.0816912	0.63827	-0.521244	0.603569	0.64037
chrX:154398725-154399005	chrX	154398725	154399005	Promoter	-0.110378	0.171078	-0.521245	0.603571	0.64037
chr12:19889674-19889880	chr12	19889674	19889880	Intron	-0.0725312	0.660065	-0.521231	0.603582	0.640379
chr11:98148171-98148502	chr11	98148171	98148502	Distal Intergenic	-0.0768226	0.839398	-0.521209	0.603592	0.640388
chr21:9030795-9030994	chr21	9030795	9030994	Distal Intergenic	0.0800858	1.40303	0.521197	0.603602	0.640396
chr1:97860154-97860727	chr1	97860154	97860727	Intron	-0.0590386	1.59092	-0.521179	0.603636	0.640429
chr14:26582785-26583131	chr14	26582785	26583131	Intron	0.0753906	0.981387	0.521097	0.60367	0.640464
chr1:190393426-190393676	chr1	190393426	190393676	Intron	-0.0825373	0.3563	-0.521081	0.603686	0.640478
chr6:119902435-119902992	chr6	119902435	119902992	Distal Intergenic	-0.0553297	1.68806	-0.521042	0.60371	0.640502
chr5:31427350-31427747	chr5	31427350	31427747	Promoter	-0.0721981	1.09103	-0.52097	0.603763	0.640556
chr12:74555364-74555581	chr12	74555364	74555581	Distal Intergenic	-0.0912506	-0.219927	-0.520975	0.603766	0.640556
chr9:103383317-103383544	chr9	103383317	103383544	Intron	-0.0755714	0.288335	-0.520951	0.603777	0.640565
chr3:20846820-20847176	chr3	20846820	20847176	Intron	0.0624018	1.4482	0.520926	0.60379	0.640577
chr4:112047022-112047228	chr4	112047022	112047228	Intron	0.0622075	0.38991	0.520904	0.603804	0.64059
chr4:89487838-89488120	chr4	89487838	89488120	Distal Intergenic	-0.0714992	0.699504	-0.520883	0.603819	0.640603
chr6:123481535-123481734	chr6	123481535	123481734	Intron	-0.0645742	0.572842	-0.520889	0.603828	0.640611
chr6:144231862-144232598	chr6	144231862	144232598	Distal Intergenic	0.0525071	1.68017	0.520856	0.603845	0.640626
chr7:42126464-42127232	chr7	42126464	42127232	Intron	0.0552	1.92129	0.520832	0.603854	0.640633
chr20:47335707-47336950	chr20	47335707	47336950	Intron	0.0706068	2.78907	0.520791	0.603914	0.640695
chr5:98555380-98555611	chr5	98555380	98555611	Distal Intergenic	-0.0892377	0.201831	-0.52074	0.603918	0.640696
chr8:67626411-67626913	chr8	67626411	67626913	Intron	-0.0610048	1.42777	-0.520741	0.603921	0.640698
chr7:17956368-17956609	chr7	17956368	17956609	Distal Intergenic	-0.0694219	0.375526	-0.520699	0.603946	0.640722
chr6:126399558-126399836	chr6	126399558	126399836	Distal Intergenic	-0.0754132	0.693735	-0.520695	0.603949	0.640723
chr3:88863432-88863693	chr3	88863432	88863693	Distal Intergenic	0.0603613	0.399176	0.520667	0.603968	0.640741
chr12:13208320-13208941	chr12	13208320	13208941	Promoter	-0.0554049	1.70363	-0.52066	0.60398	0.64075
chr9:21385558-21385757	chr9	21385558	21385757	Promoter	-0.0741319	0.29126	-0.520532	0.604062	0.640835
chr9:102353169-102353375	chr9	102353169	102353375	Distal Intergenic	0.0820159	0.28262	0.520408	0.604148	0.640924
chr12:21780888-21781129	chr12	21780888	21781129	Distal Intergenic	-0.0745132	0.851357	-0.52037	0.604175	0.64095
chr2:102773847-102774149	chr2	102773847	102774149	Intron	-0.112392	0.277747	-0.520272	0.604257	0.641035
chrX:146126027-146126419	chrX	146126027	146126419	Distal Intergenic	-0.0776513	0.747088	-0.520236	0.604277	0.641054
chr8:120164254-120164563	chr8	120164254	120164563	Intron	0.0633607	0.707894	0.520206	0.60429	0.641065
chr10:72215620-72216539	chr10	72215620	72216539	Promoter	0.057112	3.05792	0.520209	0.604326	0.641101
chr14:56005359-56005781	chr14	56005359	56005781	Distal Intergenic	-0.0698761	0.783868	-0.520142	0.604333	0.641107
chrX:132496018-132496667	chrX	132496018	132496667	Distal Intergenic	-0.0594727	1.30493	-0.520107	0.604359	0.641131
chr9:738207-738796	chr9	738207	738796	Exon	0.0695818	1.86125	0.520132	0.604365	0.641136
chr7:27971252-27971675	chr7	27971252	27971675	Intron	0.0539446	1.26461	0.520087	0.604378	0.641147
chr13:83525863-83526307	chr13	83525863	83526307	Distal Intergenic	0.0687363	0.86842	0.520062	0.604388	0.641156
chr12:21223147-21223624	chr12	21223147	21223624	Intron	-0.0510536	1.47708	-0.520068	0.604392	0.641158
chr7:19788157-19788373	chr7	19788157	19788373	Distal Intergenic	-0.0742827	0.271259	-0.519978	0.604447	0.641213
chr1:192137951-192138240	chr1	192137951	192138240	Distal Intergenic	0.0738529	0.66882	0.519918	0.604488	0.641252
chr4:68375970-68376353	chr4	68375970	68376353	Promoter	0.0474907	2.60017	0.519961	0.604489	0.641252
chr8:91455260-91455955	chr8	91455260	91455955	Distal Intergenic	0.0557304	2.09852	0.519917	0.60449	0.641252
chr8:75620232-75620432	chr8	75620232	75620432	Distal Intergenic	-0.116499	0.151859	-0.519859	0.604532	0.641295
chr1:93078466-93080164	chr1	93078466	93080164	Promoter	0.029775	4.37572	0.519821	0.604568	0.64133
chr4:115936641-115937051	chr4	115936641	115937051	Intron	-0.061716	1.31881	-0.519763	0.604602	0.641363
chr12:45877728-45877927	chr12	45877728	45877927	Intron	0.0871993	0.0277764	0.519746	0.604608	0.641368
chr8:56136433-56136705	chr8	56136433	56136705	Distal Intergenic	-0.0697777	0.728885	-0.519755	0.604628	0.641387
chr20:19577664-19577866	chr20	19577664	19577866	Intron	-0.0818904	0.284085	-0.51957	0.60473	0.641492
chr5:36374356-36374734	chr5	36374356	36374734	Distal Intergenic	-0.0813591	0.796362	-0.519575	0.604734	0.641495
chr1:27321814-27322644	chr1	27321814	27322644	Promoter	-0.0677642	2.90241	-0.519597	0.604746	0.641505
chr2:200703010-200703530	chr2	200703010	200703530	Intron	0.0451853	1.97663	0.519536	0.604753	0.64151
chr4:104655257-104655476	chr4	104655257	104655476	Intron	-0.0690852	0.544217	-0.519521	0.604763	0.641519
chr5:102464209-102464576	chr5	102464209	102464576	Intron	-0.0576745	1.321	-0.519499	0.604779	0.641533
chr13:35856150-35856383	chr13	35856150	35856383	Promoter	0.0646713	0.60504	0.519485	0.604791	0.641544
chr3:157692605-157693253	chr3	157692605	157693253	Distal Intergenic	-0.0604898	1.48715	-0.519427	0.604829	0.641582
chr5:68633151-68633432	chr5	68633151	68633432	Distal Intergenic	0.0726559	0.206376	0.519345	0.604886	0.64164
chrX:140366134-140366828	chrX	140366134	140366828	Distal Intergenic	-0.0587733	1.47033	-0.519268	0.60494	0.641694
chr4:29381940-29382139	chr4	29381940	29382139	Distal Intergenic	-0.0723066	0.384675	-0.51922	0.604973	0.641727
chr2:185861691-185862176	chr2	185861691	185862176	Distal Intergenic	-0.0610761	0.888354	-0.519217	0.604998	0.641752
chr7:86193322-86193564	chr7	86193322	86193564	Distal Intergenic	0.0675779	0.421665	0.519128	0.605037	0.64179
chr4:80202744-80203171	chr4	80202744	80203171	Exon	-0.0606184	1.6882	-0.519081	0.605095	0.64185
chr13:75587505-75588103	chr13	75587505	75588103	Intron	0.0471116	1.83023	0.519028	0.605107	0.64186
chr4:117243555-117243754	chr4	117243555	117243754	Distal Intergenic	-0.0664979	0.450041	-0.519021	0.605131	0.641883
chr18:66157421-66157844	chr18	66157421	66157844	Distal Intergenic	-0.0753662	1.20393	-0.518974	0.605145	0.641896
chr2:67708537-67708856	chr2	67708537	67708856	Distal Intergenic	0.0692988	0.578963	0.518905	0.605194	0.641945
chr7:51086862-51087069	chr7	51086862	51087069	Intron	-0.0769445	0.413074	-0.51884	0.605237	0.641989
chr11:40009909-40010499	chr11	40009909	40010499	Distal Intergenic	0.0548509	1.37796	0.518803	0.605263	0.642013
chr18:26003408-26003708	chr18	26003408	26003708	Distal Intergenic	-0.0529362	1.08484	-0.518756	0.605295	0.642046
chr7:51337911-51338381	chr7	51337911	51338381	Distal Intergenic	-0.0763511	0.546767	-0.51873	0.605318	0.642067
chr2:228259666-228260149	chr2	228259666	228260149	Distal Intergenic	0.0522401	1.07009	0.518674	0.605352	0.642101
chr1:222077615-222078175	chr1	222077615	222078175	Distal Intergenic	0.0519415	1.68937	0.518651	0.605368	0.642115
chr10:88511231-88511433	chr10	88511231	88511433	Intron	0.0850689	-0.077866	0.51864	0.605378	0.642124
chr6:91606925-91607126	chr6	91606925	91607126	Distal Intergenic	0.0775629	0.344551	0.518513	0.605464	0.642212
chr10:51936986-51937382	chr10	51936986	51937382	Intron	0.0637583	0.777469	0.51851	0.605466	0.642212
chr1:184545573-184545925	chr1	184545573	184545925	Exon	-0.0899072	0.771721	-0.518546	0.605481	0.642227
chr8:108139366-108140352	chr8	108139366	108140352	Distal Intergenic	0.0511613	2.64506	0.518469	0.605501	0.642245
chr9:21634737-21635116	chr9	21634737	21635116	Distal Intergenic	-0.0637654	0.964005	-0.518415	0.605531	0.642275
chr3:76035387-76035586	chr3	76035387	76035586	Intron	-0.0886578	0.126564	-0.518422	0.605535	0.642277
chr17:3913890-3914145	chr17	3913890	3914145	Promoter	0.110192	0.0442617	0.518385	0.605556	0.642296
chr15:54223505-54223704	chr15	54223505	54223704	Intron	-0.0878679	0.175314	-0.518378	0.605557	0.642296
chr5:111629246-111629508	chr5	111629246	111629508	Intron	-0.0888204	0.121762	-0.518385	0.605581	0.642318
chr21:15459035-15459234	chr21	15459035	15459234	Intron	0.0642839	0.0788084	0.518343	0.605584	0.642319
chr8:15151046-15151371	chr8	15151046	15151371	Intron	-0.0709382	0.786675	-0.518324	0.605595	0.642328
chr7:113510356-113511106	chr7	113510356	113511106	Distal Intergenic	-0.0518216	1.94747	-0.518312	0.605604	0.642335
chr6:54541993-54542194	chr6	54541993	54542194	Distal Intergenic	-0.0678431	0.580414	-0.518313	0.605606	0.642336
chr4:119846387-119847005	chr4	119846387	119847005	Distal Intergenic	-0.0483494	1.814	-0.518262	0.605638	0.642367
chr10:59731765-59732071	chr10	59731765	59732071	Intron	-0.0816263	0.262338	-0.518279	0.605643	0.642371
chr1:91110478-91110870	chr1	91110478	91110870	Distal Intergenic	0.0799113	0.694222	0.518231	0.60566	0.642386
chr2:18178615-18179087	chr2	18178615	18179087	Intron	0.0511245	1.95413	0.518173	0.6057	0.642426
chr1:95327945-95328210	chr1	95327945	95328210	Distal Intergenic	0.0732646	0.676528	0.518131	0.605733	0.642459
chr8:32794510-32794725	chr8	32794510	32794725	Distal Intergenic	0.0801111	0.295749	0.518074	0.605789	0.642515
chr4:161866207-161866461	chr4	161866207	161866461	Intron	-0.0676889	0.549275	-0.518044	0.605793	0.642518
chr18:45236907-45237118	chr18	45236907	45237118	Intron	-0.102268	0.336982	-0.51802	0.605809	0.642533
chr11:92041387-92041586	chr11	92041387	92041586	Distal Intergenic	0.0709618	0.518196	0.518005	0.605819	0.642541
chr9:81281559-81281822	chr9	81281559	81281822	Distal Intergenic	-0.0812632	0.137946	-0.517995	0.605829	0.642548
chr15:37455262-37455653	chr15	37455262	37455653	Intron	0.0592922	1.04397	0.517986	0.60583	0.642548
chr10:36348060-36348798	chr10	36348060	36348798	Distal Intergenic	-0.0458739	1.94232	-0.517969	0.605842	0.642558
chr12:102478729-102478928	chr12	102478729	102478928	Promoter	0.0820276	0.276319	0.517938	0.605863	0.642578
chr6:62258121-62258365	chr6	62258121	62258365	Intron	0.0731178	0.619892	0.517929	0.60587	0.642583
chr8:58595844-58596494	chr8	58595844	58596494	Promoter	-0.0561131	2.12287	-0.517909	0.605887	0.642598
chr20:63835036-63835341	chr20	63835036	63835341	Distal Intergenic	0.128213	0.337062	0.517925	0.605889	0.642599
chr10:96831761-96833374	chr10	96831761	96833374	Promoter	-0.0441174	4.64418	-0.517874	0.605923	0.642632
chr5:110807014-110807552	chr5	110807014	110807552	Distal Intergenic	0.0586654	1.38219	0.517781	0.605972	0.642682
chr4:97588319-97588679	chr4	97588319	97588679	Intron	0.0677857	0.851334	0.517653	0.606065	0.642778
chr3:70329258-70329556	chr3	70329258	70329556	Intron	-0.0781423	0.23061	-0.517616	0.606087	0.642799
chr4:3954595-3956229	chr4	3954595	3956229	Promoter	-0.0406115	4.53478	-0.517615	0.606092	0.642803
chr15:63628204-63628755	chr15	63628204	63628755	Promoter	0.0744281	1.58256	0.517575	0.606115	0.642824
chr1:92306815-92307088	chr1	92306815	92307088	Intron	-0.076163	0.447482	-0.517534	0.60615	0.642858
chr10:52556953-52557152	chr10	52556953	52557152	Exon	0.0720726	0.156495	0.517524	0.606151	0.642858
chr5:128793033-128793417	chr5	128793033	128793417	Intron	0.0575978	1.08856	0.517506	0.606167	0.642872
chr9:22901909-22902108	chr9	22901909	22902108	Intron	-0.0634447	0.960032	-0.517497	0.606169	0.642872
chr9:121568759-121569141	chr9	121568759	121569141	Promoter	-0.0877269	0.742731	-0.517452	0.606216	0.64292
chr16:48365362-48366638	chr16	48365362	48366638	Promoter	-0.0431451	3.45878	-0.517493	0.606223	0.642925
chr8:16767825-16768136	chr8	16767825	16768136	Intron	-0.0711897	0.676404	-0.517403	0.606238	0.642937
chr2:156198380-156198718	chr2	156198380	156198718	Intron	-0.0636708	0.881621	-0.517398	0.606239	0.642937
chr7:93228299-93228567	chr7	93228299	93228567	Promoter	0.0497303	2.35103	0.51734	0.606278	0.642976
chr8:122782178-122782743	chr8	122782178	122782743	Promoter	-0.0392522	2.91926	-0.517293	0.606329	0.643028
chr7:17456545-17456882	chr7	17456545	17456882	Promoter	0.0600291	1.09852	0.517252	0.606345	0.643042
chr20:23642254-23642734	chr20	23642254	23642734	Distal Intergenic	0.0612435	1.77467	0.517132	0.606461	0.643164
chr8:87455751-87455950	chr8	87455751	87455950	Intron	0.0713764	0.61519	0.517083	0.606467	0.643167
chr22:12117234-12117544	chr22	12117234	12117544	Distal Intergenic	0.0754185	1.8331	0.517043	0.606485	0.643184
chr12:38081786-38081996	chr12	38081786	38081996	Promoter	0.0772902	0.74927	0.516973	0.606537	0.643237
chr12:45138489-45138731	chr12	45138489	45138731	Distal Intergenic	-0.0758335	0.318628	-0.516964	0.60655	0.643249
chr1:197687604-197687858	chr1	197687604	197687858	Promoter	-0.0849612	0.391995	-0.51694	0.606565	0.643262
chr1:35807561-35808218	chr1	35807561	35808218	Promoter	0.0749475	1.52613	0.516917	0.606591	0.643287
chr9:13429312-13429702	chr9	13429312	13429702	Promoter	-0.0724705	1.0497	-0.516856	0.606615	0.64331
chrX:24117244-24117691	chrX	24117244	24117691	Distal Intergenic	-0.054724	1.67114	-0.516816	0.606643	0.643337
chr5:40969785-40970372	chr5	40969785	40970372	Promoter	0.054438	1.80158	0.516793	0.606659	0.643352
chr7:47856486-47856708	chr7	47856486	47856708	Intron	0.0805738	0.482775	0.516782	0.606666	0.643358
chr9:101280953-101281291	chr9	101280953	101281291	Intron	0.0819789	0.687923	0.51677	0.606681	0.643371
chr18:68026911-68027161	chr18	68026911	68027161	Distal Intergenic	0.0759295	0.631896	0.516739	0.606696	0.643385
chr4:48080878-48081267	chr4	48080878	48081267	Promoter	0.0627059	0.978064	0.516716	0.606712	0.643399
chrX:141435161-141435365	chrX	141435161	141435365	Distal Intergenic	0.0822035	-0.0588651	0.51668	0.606757	0.643444
chr18:1652082-1652321	chr18	1652082	1652321	Promoter	-0.0689717	0.742829	-0.516615	0.606786	0.643473
chr1:153677781-153677980	chr1	153677781	153677980	Promoter	0.0961374	0.208504	0.516577	0.606811	0.643497
chr12:71921364-71921598	chr12	71921364	71921598	3' UTR	-0.0707414	0.511457	-0.516553	0.606831	0.643515
chr4:165745979-165746292	chr4	165745979	165746292	Intron	-0.0513239	1.20216	-0.516504	0.60686	0.643544
chr4:76376048-76376275	chr4	76376048	76376275	Intron	-0.0824824	-0.174368	-0.516479	0.606877	0.643559
chr21:28586785-28587080	chr21	28586785	28587080	Intron	0.0609204	0.797974	0.516497	0.606878	0.643559
chr13:80269310-80269511	chr13	80269310	80269511	Distal Intergenic	0.0843389	0.029037	0.516468	0.606886	0.643565
chr6:50009795-50010123	chr6	50009795	50010123	Intron	-0.058796	1.50888	-0.516466	0.606905	0.643582
chr12:16348522-16348781	chr12	16348522	16348781	Promoter	-0.068877	0.99753	-0.516389	0.60694	0.643617
chr14:32985891-32986460	chr14	32985891	32986460	Intron	-0.0649401	1.86322	-0.516347	0.606971	0.643648
chr2:40161456-40161733	chr2	40161456	40161733	Intron	0.0836183	0.245145	0.516347	0.606974	0.643649
chr13:85596056-85596274	chr13	85596056	85596274	Distal Intergenic	0.0691061	0.440509	0.516316	0.60699	0.643664
chr4:30717136-30718514	chr4	30717136	30718514	Promoter	-0.0591186	4.40413	-0.516301	0.607001	0.643672
chr12:77311367-77311643	chr12	77311367	77311643	Distal Intergenic	-0.0881712	0.545029	-0.516307	0.607009	0.643679
chr12:19376668-19376867	chr12	19376668	19376867	Distal Intergenic	-0.0855424	0.190527	-0.516282	0.607014	0.643682
chr3:157895686-157895937	chr3	157895686	157895937	Distal Intergenic	0.0770167	0.266932	0.516259	0.60703	0.643696
chr7:33198124-33198436	chr7	33198124	33198436	Intron	0.0732343	0.313583	0.516262	0.607033	0.643698
chr10:67536465-67536761	chr10	67536465	67536761	Intron	-0.0807813	0.384068	-0.51623	0.607067	0.643731
chr8:78772825-78773044	chr8	78772825	78773044	Intron	0.0854992	0.27811	0.516193	0.607077	0.64374
chr2:116580311-116580542	chr2	116580311	116580542	Distal Intergenic	0.0973935	0.2787	0.516189	0.60708	0.64374
chr1:95641271-95641556	chr1	95641271	95641556	Intron	-0.0710487	0.754537	-0.516141	0.607113	0.643773
chr15:98496004-98496203	chr15	98496004	98496203	Intron	0.10614	-0.399419	0.516163	0.607116	0.643774
chr18:50474213-50474728	chr18	50474213	50474728	Distal Intergenic	-0.0760903	1.58258	-0.516118	0.607129	0.643785
chr4:147578429-147578768	chr4	147578429	147578768	Exon	-0.0706535	0.85441	-0.516119	0.607131	0.643785
chr20:49812313-49813370	chr20	49812313	49813370	Promoter	0.046143	2.74901	0.516115	0.607133	0.643785
chr11:32319969-32320177	chr11	32319969	32320177	Intron	-0.0831924	0.277975	-0.516102	0.607139	0.643789
chr12:18835193-18835460	chr12	18835193	18835460	Distal Intergenic	-0.0688026	0.717682	-0.516094	0.607154	0.643803
chr6:94346750-94346963	chr6	94346750	94346963	Promoter	-0.0708273	0.504901	-0.516072	0.607169	0.643816
chr7:85762644-85762864	chr7	85762644	85762864	Distal Intergenic	-0.0678149	0.965066	-0.515984	0.607221	0.643869
chr1:192844057-192844423	chr1	192844057	192844423	Intron	0.0712614	0.905446	0.515943	0.60725	0.643897
chr5:62506483-62506682	chr5	62506483	62506682	Intron	-0.0691543	0.703526	-0.515968	0.607262	0.643907
chr8:63029174-63029375	chr8	63029174	63029375	Promoter	-0.0777393	0.353818	-0.515918	0.607267	0.64391
chr11:19190239-19190452	chr11	19190239	19190452	Intron	0.0762564	0.737458	0.515884	0.607292	0.643935
chr5:104327832-104328180	chr5	104327832	104328180	Distal Intergenic	-0.0645935	1.07675	-0.51583	0.607332	0.643975
chr3:24747860-24748590	chr3	24747860	24748590	Intron	-0.0471233	1.99789	-0.515744	0.607394	0.644037
chr6:132601276-132601495	chr6	132601276	132601495	Distal Intergenic	0.0877306	-0.399108	0.515735	0.607395	0.644037
chr5:123243759-123244349	chr5	123243759	123244349	Distal Intergenic	-0.0624719	1.25254	-0.51568	0.607443	0.644086
chr2:214922141-214922379	chr2	214922141	214922379	Intron	0.0874504	-0.0761797	0.515651	0.607473	0.644115
chr11:64207700-64207997	chr11	64207700	64207997	Promoter	-0.122304	0.0768198	-0.515623	0.607478	0.644118
chr1:87740027-87740251	chr1	87740027	87740251	Intron	-0.0734557	0.410678	-0.515611	0.607488	0.644126
chr7:45088725-45090070	chr7	45088725	45090070	Promoter	0.0437694	5.457	0.515619	0.607531	0.64417
chr5:76547476-76547825	chr5	76547476	76547825	Promoter	0.0857444	0.2412	0.515491	0.607565	0.644203
chrX:98391589-98391982	chrX	98391589	98391982	Promoter	-0.0857211	0.484044	-0.515484	0.607569	0.644203
chr20:30630045-30630246	chr20	30630045	30630246	Distal Intergenic	-0.0775017	0.546616	-0.515486	0.60757	0.644203
chr4:112016443-112016689	chr4	112016443	112016689	Intron	-0.0829491	0.512616	-0.515473	0.607576	0.644208
chr9:13586938-13588942	chr9	13586938	13588942	Distal Intergenic	-0.03169	4.31977	-0.515436	0.607632	0.644263
chr11:26405794-26406045	chr11	26405794	26406045	Intron	-0.0677727	0.719334	-0.515393	0.607632	0.644263
chr10:66010024-66010465	chr10	66010024	66010465	Intron	-0.0651287	0.832191	-0.515339	0.60767	0.6443
chr11:108681889-108682088	chr11	108681889	108682088	Intron	-0.0972081	-0.212874	-0.515318	0.607696	0.644326
chr12:31896726-31896928	chr12	31896726	31896928	Promoter	-0.112834	0.32323	-0.51528	0.607711	0.644339
chr11:22503148-22503756	chr11	22503148	22503756	Distal Intergenic	0.0427993	1.65525	0.515255	0.607728	0.644353
chr2:229058691-229058893	chr2	229058691	229058893	Intron	0.099302	-0.121326	0.515269	0.607728	0.644353
chr4:46368346-46368582	chr4	46368346	46368582	3' UTR	0.085019	1.07958	0.515192	0.607787	0.644413
chr7:81235855-81236059	chr7	81235855	81236059	Distal Intergenic	-0.0680404	0.564739	-0.515148	0.607803	0.644428
chr6:78539450-78540562	chr6	78539450	78540562	Distal Intergenic	0.0396133	2.50052	0.515102	0.607835	0.644459
chr3:154677949-154678562	chr3	154677949	154678562	Promoter	0.053187	1.5568	0.515087	0.607849	0.644471
chr13:18215139-18215356	chr13	18215139	18215356	Intron	-0.0777808	0.393421	-0.51509	0.607875	0.644496
chr6:93819397-93819666	chr6	93819397	93819666	Distal Intergenic	0.0681469	0.961957	0.515067	0.607882	0.644502
chr7:42278469-42278769	chr7	42278469	42278769	Distal Intergenic	-0.0542772	0.922641	-0.514942	0.607946	0.644567
chr12:22583744-22584195	chr12	22583744	22584195	Distal Intergenic	-0.0695449	0.515563	-0.514887	0.607998	0.64462
chr4:115674586-115675019	chr4	115674586	115675019	Distal Intergenic	0.0528128	1.30526	0.514821	0.60803	0.644652
chr9:122190668-122190931	chr9	122190668	122190931	Intron	-0.113421	0.0231875	-0.514821	0.608035	0.644655
chr13:77897099-77897460	chr13	77897099	77897460	3' UTR	-0.0598659	1.38171	-0.5148	0.608045	0.644663
chr7:119153769-119154032	chr7	119153769	119154032	Distal Intergenic	-0.0604806	0.948574	-0.514729	0.608101	0.64472
chr2:142989284-142989812	chr2	142989284	142989812	3' UTR	0.0611591	2.20057	0.514611	0.608176	0.644796
chr1:25806406-25806713	chr1	25806406	25806713	Intron	0.11651	-0.1675	0.514655	0.608177	0.644796
chr6:98484699-98484908	chr6	98484699	98484908	Distal Intergenic	0.0795441	0.0947542	0.514604	0.608191	0.644809
chr10:51970447-51970717	chr10	51970447	51970717	Intron	-0.0683005	0.514524	-0.514584	0.608195	0.64481
chr11:60097954-60098168	chr11	60097954	60098168	3' UTR	-0.071461	0.218789	-0.514592	0.608204	0.644818
chr16:64491899-64492101	chr16	64491899	64492101	Intron	-0.0844662	-0.0286336	-0.514509	0.608252	0.644866
chr15:68658141-68658488	chr15	68658141	68658488	Intron	0.0950758	0.786832	0.514513	0.608254	0.644866
chr9:70912526-70912734	chr9	70912526	70912734	Intron	-0.0812043	0.092213	-0.514554	0.608257	0.644867
chr19:56720343-56720610	chr19	56720343	56720610	Intron	-0.133575	-0.00318371	-0.514435	0.6083	0.64491
chr3:156032910-156033254	chr3	156032910	156033254	Intron	-0.0742037	0.561801	-0.514456	0.608311	0.644918
chr4:133790182-133790463	chr4	133790182	133790463	Distal Intergenic	0.0802289	0.294077	0.514416	0.608312	0.644918
chr7:34467652-34467992	chr7	34467652	34467992	Intron	0.0992229	0.620305	0.514409	0.608317	0.644921
chr5:29793463-29793810	chr5	29793463	29793810	Promoter	-0.0553664	1.34918	-0.514406	0.608326	0.644928
chr9:75892423-75892864	chr9	75892423	75892864	Promoter	0.0455788	2.54844	0.514426	0.608349	0.64495
chr10:65413409-65413703	chr10	65413409	65413703	Distal Intergenic	0.0892957	0.125376	0.514334	0.60837	0.64497
chr14:27016381-27016638	chr14	27016381	27016638	Intron	-0.0674152	0.523984	-0.514292	0.608407	0.645007
chr12:38456668-38457367	chr12	38456668	38457367	Distal Intergenic	0.0505802	2.257	0.514267	0.608417	0.645016
chr11:31498247-31498455	chr11	31498247	31498455	Intron	0.0819435	0.0785399	0.514251	0.608428	0.645025
chr3:17901981-17902203	chr3	17901981	17902203	Intron	0.102236	0.270902	0.514152	0.608514	0.645114
chr4:125254532-125254929	chr4	125254532	125254929	Distal Intergenic	-0.0710716	0.319238	-0.514061	0.60856	0.645159
chr13:69648697-69648904	chr13	69648697	69648904	Distal Intergenic	0.0864046	0.101847	0.514052	0.608565	0.645163
chr7:120742206-120742769	chr7	120742206	120742769	Promoter	-0.0434399	1.89501	-0.514058	0.60857	0.645166
chr20:30219206-30219472	chr20	30219206	30219472	Distal Intergenic	-0.0648354	0.528224	-0.514082	0.608587	0.645181
chr12:38811010-38811209	chr12	38811010	38811209	Intron	-0.0803182	0.284827	-0.513959	0.608637	0.645232
chr13:22421428-22421690	chr13	22421428	22421690	Distal Intergenic	0.0627747	0.42201	0.513928	0.608662	0.645257
chr6:97962558-97962856	chr6	97962558	97962856	Intron	-0.0757186	0.812505	-0.513897	0.608674	0.645266
chr18:60801273-60801497	chr18	60801273	60801497	Intron	0.0625239	0.180441	0.513871	0.608693	0.645285
chr12:23471143-23471342	chr12	23471143	23471342	Distal Intergenic	0.0982954	-0.154026	0.513847	0.608708	0.645298
chr3:115585486-115585875	chr3	115585486	115585875	Distal Intergenic	-0.0744456	0.664975	-0.513842	0.608723	0.645312
chr3:171964613-171964880	chr3	171964613	171964880	Distal Intergenic	0.077733	0.294473	0.513821	0.608726	0.645312
chr6:145462433-145462825	chr6	145462433	145462825	Promoter	0.0686106	1.06928	0.513807	0.608745	0.64533
chr4:45453880-45454186	chr4	45453880	45454186	Distal Intergenic	-0.0644519	0.621065	-0.513789	0.608748	0.645332
chr7:97381618-97382114	chr7	97381618	97382114	Distal Intergenic	-0.0555353	1.46201	-0.513762	0.608767	0.645349
chr9:39587148-39587394	chr9	39587148	39587394	Distal Intergenic	0.127278	0.336082	0.513731	0.608818	0.645401
chr18:23981798-23982128	chr18	23981798	23982128	Promoter	-0.095352	-0.0481265	-0.513646	0.608848	0.645428
chr9:15978764-15979197	chr9	15978764	15979197	Intron	0.0541313	1.33339	0.513646	0.608848	0.645428
chr8:35904256-35904641	chr8	35904256	35904641	Intron	-0.070427	1.15196	-0.513623	0.608864	0.645442
chr5:98156403-98156824	chr5	98156403	98156824	Intron	0.066527	1.26983	0.513581	0.608894	0.645472
chr7:152376976-152377245	chr7	152376976	152377245	Intron	-0.10176	0.457995	-0.513563	0.608911	0.645487
chr5:163467087-163467549	chr5	163467087	163467549	Intron	0.0673923	0.784348	0.513538	0.608923	0.645498
chr2:181371642-181371893	chr2	181371642	181371893	Intron	-0.0808376	0.371779	-0.513554	0.608927	0.6455
chr8:121654167-121654366	chr8	121654167	121654366	Distal Intergenic	-0.0877397	0.0668975	-0.513479	0.608965	0.645537
chr18:33085873-33086281	chr18	33085873	33086281	Intron	0.0643849	1.26917	0.513464	0.608993	0.645565
chr4:121489045-121489525	chr4	121489045	121489525	Distal Intergenic	0.0564086	1.44294	0.513433	0.608997	0.645567
chr2:34958496-34958695	chr2	34958496	34958695	Intron	0.0999586	-0.100559	0.513511	0.609008	0.645576
chr5:111037964-111038209	chr5	111037964	111038209	Distal Intergenic	-0.092324	-0.0709155	-0.513375	0.609037	0.645604
chr18:71652209-71652450	chr18	71652209	71652450	Distal Intergenic	0.0734372	0.26506	0.513361	0.609047	0.645613
chr4:171523972-171524205	chr4	171523972	171524205	Distal Intergenic	0.0717407	0.596801	0.513229	0.609146	0.645715
chr3:144422762-144422962	chr3	144422762	144422962	Distal Intergenic	-0.0722638	0.534603	-0.513173	0.609177	0.645746
chr11:21128307-21128547	chr11	21128307	21128547	Intron	0.074613	0.480907	0.513159	0.609188	0.645755
chr15:64695539-64695797	chr15	64695539	64695797	Promoter	-0.122663	0.111381	-0.513152	0.609195	0.645759
chr1:157628111-157628377	chr1	157628111	157628377	Promoter	0.0752793	0.439227	0.513163	0.609198	0.645759
chr12:109093205-109093770	chr12	109093205	109093770	Promoter	0.0546471	2.26137	0.513169	0.609198	0.645759
chr4:132769022-132769361	chr4	132769022	132769361	Distal Intergenic	-0.0708301	0.678819	-0.51313	0.609207	0.645766
chrX:125818033-125818244	chrX	125818033	125818244	Distal Intergenic	-0.0821264	0.0247366	-0.513114	0.609229	0.645785
chr2:185719967-185720323	chr2	185719967	185720323	Exon	-0.065162	0.807234	-0.513115	0.609229	0.645785
chr6:19501727-19502031	chr6	19501727	19502031	Intron	0.0691094	0.498029	0.513092	0.609234	0.645787
chr2:168165358-168166081	chr2	168165358	168166081	Intron	-0.0513963	2.01892	-0.513116	0.609238	0.64579
chr1:103617075-103617274	chr1	103617075	103617274	Promoter	-0.0930571	-0.0888957	-0.513024	0.609282	0.645834
chr11:102834190-102834492	chr11	102834190	102834492	Promoter	-0.0768855	0.692205	-0.512912	0.609359	0.645913
chr5:51895672-51896093	chr5	51895672	51896093	Distal Intergenic	0.0629438	1.18294	0.512889	0.609375	0.645928
chr12:97767393-97767632	chr12	97767393	97767632	Distal Intergenic	0.0790366	0.642908	0.512876	0.609384	0.645935
chr4:149314772-149315123	chr4	149314772	149315123	Distal Intergenic	-0.0566729	1.31017	-0.512834	0.60943	0.645982
chr9:70987718-70988224	chr9	70987718	70988224	Intron	0.0560124	1.41768	0.512807	0.609433	0.645982
chr7:108998112-108998324	chr7	108998112	108998324	Distal Intergenic	0.0650017	0.607457	0.512774	0.609455	0.646004
chr11:3217142-3217481	chr11	3217142	3217481	Promoter	0.0665438	0.912908	0.51271	0.6095	0.646049
chr4:121361375-121361620	chr4	121361375	121361620	Intron	0.072796	0.486325	0.512662	0.609534	0.646082
chr11:97607272-97608022	chr11	97607272	97608022	Distal Intergenic	-0.0567534	1.94983	-0.512644	0.609551	0.646098
chr9:112772070-112772285	chr9	112772070	112772285	Intron	-0.115101	0.0455062	-0.512628	0.609558	0.646103
chr1:105655624-105656020	chr1	105655624	105656020	Distal Intergenic	-0.0570778	1.10848	-0.512597	0.609578	0.646122
chr3:152113892-152114344	chr3	152113892	152114344	Distal Intergenic	0.059202	1.00745	0.512593	0.609585	0.646127
chr2:187594645-187595283	chr2	187594645	187595283	Distal Intergenic	-0.0476409	1.96575	-0.512454	0.609678	0.646223
chr11:14116808-14117198	chr11	14116808	14117198	Intron	0.0740351	0.651609	0.512446	0.609685	0.646228
chr9:127937460-127938469	chr9	127937460	127938469	Promoter	0.0708234	2.32365	0.512487	0.609706	0.646248
chr1:26169590-26170089	chr1	26169590	26170089	Promoter	0.0770588	1.79312	0.512349	0.609768	0.646312
chr14:45898131-45898334	chr14	45898131	45898334	Distal Intergenic	-0.0648161	0.756517	-0.512318	0.609773	0.646315
chr7:21369922-21370127	chr7	21369922	21370127	Distal Intergenic	-0.0773225	0.399497	-0.512311	0.60978	0.646319
chr9:78249634-78250013	chr9	78249634	78250013	Exon	0.074615	0.637455	0.51234	0.609791	0.646329
chr8:53495985-53496629	chr8	53495985	53496629	Distal Intergenic	0.062956	2.2589	0.512278	0.609801	0.646337
chrX:107145647-107145860	chrX	107145647	107145860	Intron	-0.0997394	-0.0419985	-0.512294	0.609808	0.646343
chr3:79893435-79893865	chr3	79893435	79893865	Distal Intergenic	-0.0550711	1.34172	-0.512255	0.609822	0.646355
chr1:88807478-88807686	chr1	88807478	88807686	Exon	-0.0682538	0.456448	-0.512178	0.60987	0.646404
chr10:25988487-25988742	chr10	25988487	25988742	Intron	-0.0676384	0.532869	-0.512173	0.609896	0.646428
chr2:131998546-131998834	chr2	131998546	131998834	Distal Intergenic	0.0600836	0.334984	0.512144	0.609907	0.646438
chr3:159069565-159069814	chr3	159069565	159069814	Promoter	0.108926	-0.518712	0.512118	0.609912	0.646441
chr3:98053461-98053697	chr3	98053461	98053697	Promoter	0.0596926	0.529992	0.512097	0.609927	0.646454
chr6:50117672-50117912	chr6	50117672	50117912	Intron	0.0800768	0.66747	0.512018	0.609982	0.64651
chr14:91375513-91375781	chr14	91375513	91375781	Intron	-0.0726498	0.554438	-0.511992	0.610005	0.646532
chr4:48896969-48897173	chr4	48896969	48897173	Promoter	0.0954366	0.140227	0.511912	0.610069	0.646597
chr11:15742509-15743090	chr11	15742509	15743090	Intron	0.0645004	1.70056	0.511879	0.610079	0.646606
chr1:195883233-195883432	chr1	195883233	195883432	Distal Intergenic	0.076797	0.456702	0.511865	0.610095	0.64662
chr8:93754257-93755520	chr8	93754257	93755520	Promoter	0.0315418	4.08575	0.511843	0.610118	0.646643
chr13:104544380-104544853	chr13	104544380	104544853	Distal Intergenic	-0.0485447	1.18446	-0.51177	0.610155	0.64668
chr5:33765327-33766105	chr5	33765327	33766105	Intron	-0.0483076	2.24548	-0.511753	0.610167	0.64669
chr7:121312115-121312319	chr7	121312115	121312319	Distal Intergenic	-0.0730798	0.57561	-0.511719	0.61019	0.646712
chr2:129202981-129203745	chr2	129202981	129203745	Distal Intergenic	0.063157	1.7931	0.511704	0.610207	0.646728
chr20:22645909-22646578	chr20	22645909	22646578	Distal Intergenic	0.0524496	1.51805	0.511674	0.610222	0.646741
chr3:145046107-145046357	chr3	145046107	145046357	Distal Intergenic	-0.0624902	0.863385	-0.511633	0.610255	0.646774
chr3:182189815-182190106	chr3	182189815	182190106	Distal Intergenic	0.07092	0.195739	0.511671	0.610261	0.646778
chrX:108367713-108367913	chrX	108367713	108367913	Intron	0.0783611	-0.0421107	0.511611	0.610265	0.64678
chr2:157334719-157335262	chr2	157334719	157335262	Distal Intergenic	-0.059415	1.28301	-0.511578	0.610289	0.646803
chr11:8127395-8128123	chr11	8127395	8128123	Intron	-0.0592464	1.61779	-0.511552	0.610316	0.646829
chr13:109038617-109038816	chr13	109038617	109038816	Intron	-0.0786093	0.169709	-0.51153	0.610322	0.646832
chr18:69486453-69486712	chr18	69486453	69486712	Intron	-0.0678995	0.998047	-0.511529	0.610323	0.646832
chrX:106695102-106695370	chrX	106695102	106695370	Promoter	-0.0907271	0.0773152	-0.511442	0.610383	0.646894
chr17:751901-752627	chr17	751901	752627	Promoter	-0.0790238	1.66963	-0.511457	0.61039	0.646898
chr5:9454435-9454801	chr5	9454435	9454801	Intron	-0.0629471	1.01463	-0.511428	0.610405	0.646912
chr14:37855342-37855792	chr14	37855342	37855792	Intron	-0.0654782	1.35243	-0.511402	0.610421	0.646926
chr2:214393924-214394163	chr2	214393924	214394163	Intron	0.068295	0.720701	0.51134	0.610455	0.64696
chr14:27815264-27815978	chr14	27815264	27815978	Intron	-0.0599947	2.16148	-0.511376	0.610469	0.646973
chr12:19049558-19049918	chr12	19049558	19049918	Distal Intergenic	-0.0598695	0.997087	-0.511325	0.61048	0.646981
chr6:74955111-74955476	chr6	74955111	74955476	Distal Intergenic	-0.0554491	1.04659	-0.511301	0.610481	0.646981
chr8:69686899-69687099	chr8	69686899	69687099	Intron	0.10239	0.0522807	0.511214	0.610543	0.647044
chr2:184865940-184866180	chr2	184865940	184866180	Promoter	-0.0715911	0.438287	-0.511207	0.610547	0.647046
chr10:17712737-17713498	chr10	17712737	17713498	Intron	0.0622125	1.86296	0.511234	0.61057	0.647068
chr4:103235023-103235409	chr4	103235023	103235409	Distal Intergenic	0.0662648	1.07302	0.511122	0.610612	0.64711
chr5:61265310-61265668	chr5	61265310	61265668	Promoter	-0.0651655	0.506793	-0.511109	0.610616	0.647112
chr15:93072439-93073446	chr15	93072439	93073446	Promoter	-0.0641843	2.68457	-0.511088	0.610677	0.647174
chr2:44569230-44569572	chr2	44569230	44569572	Intron	0.0737238	0.309046	0.511012	0.610683	0.647179
chr4:114137587-114137802	chr4	114137587	114137802	Distal Intergenic	-0.0675859	0.905192	-0.510989	0.610699	0.647193
chr18:63036523-63036812	chr18	63036523	63036812	Distal Intergenic	0.0930001	0.0132524	0.510957	0.610721	0.647214
chr6:55053985-55054220	chr6	55053985	55054220	Distal Intergenic	0.0886242	0.504639	0.510941	0.610734	0.647225
chr9:65448131-65448377	chr9	65448131	65448377	Distal Intergenic	0.0751201	0.460618	0.510936	0.610736	0.647225
chr13:90243130-90243514	chr13	90243130	90243514	Distal Intergenic	0.0606881	1.08604	0.510929	0.610745	0.647232
chr10:55873606-55873823	chr10	55873606	55873823	Distal Intergenic	0.0720849	0.535669	0.510908	0.610779	0.647266
chr12:26204804-26205272	chr12	26204804	26205272	Intron	0.0710679	1.44576	0.510857	0.610793	0.647278
chr7:117247840-117248274	chr7	117247840	117248274	Distal Intergenic	-0.0610451	1.20307	-0.510714	0.610891	0.64738
chr11:57003426-57004176	chr11	57003426	57004176	Distal Intergenic	0.062082	1.91583	0.51071	0.610894	0.647381
chr9:42483464-42483667	chr9	42483464	42483667	Distal Intergenic	0.100336	0.163959	0.51076	0.610932	0.647418
chr1:45583244-45584906	chr1	45583244	45584906	Promoter	-0.0477749	4.02244	-0.510631	0.610963	0.647449
chr1:78972445-78973115	chr1	78972445	78973115	Intron	0.0528094	1.58995	0.510584	0.610982	0.647467
chr3:42501676-42501987	chr3	42501676	42501987	Promoter	-0.0756504	0.392298	-0.510545	0.61101	0.647494
chr13:71728633-71729065	chr13	71728633	71729065	Intron	0.0727851	1.06316	0.510381	0.611123	0.647612
chr3:182563522-182563783	chr3	182563522	182563783	Distal Intergenic	0.0929373	-0.0236144	0.510382	0.611126	0.647613
chr9:41654334-41654722	chr9	41654334	41654722	Promoter	0.0891001	1.01432	0.510406	0.611144	0.647629
chr4:148100508-148101126	chr4	148100508	148101126	Intron	0.0499537	1.64674	0.510354	0.611155	0.647639
chr13:46596538-46596865	chr13	46596538	46596865	Intron	0.0813349	0.28435	0.510297	0.611182	0.647665
chr3:112260683-112260938	chr3	112260683	112260938	Intron	0.0627611	0.521248	0.510262	0.611206	0.647688
chr10:52446564-52446856	chr10	52446564	52446856	Distal Intergenic	-0.0541204	1.16377	-0.510244	0.611219	0.6477
chr1:82455518-82456239	chr1	82455518	82456239	Distal Intergenic	-0.0476832	1.71494	-0.51024	0.611224	0.647701
chr9:75650512-75650941	chr9	75650512	75650941	Distal Intergenic	0.0513202	1.36081	0.510234	0.611225	0.647701
chr6:132735992-132736332	chr6	132735992	132736332	Promoter	0.0654717	0.560193	0.510137	0.611312	0.647791
chr7:49503641-49503840	chr7	49503641	49503840	Distal Intergenic	0.0833397	0.570699	0.50992	0.611445	0.647929
chr4:126495442-126495969	chr4	126495442	126495969	Distal Intergenic	-0.0525606	1.41224	-0.509914	0.611449	0.647931
chr1:216650107-216650778	chr1	216650107	216650778	Intron	0.0389678	1.72922	0.509841	0.611503	0.647986
chr4:44817121-44817341	chr4	44817121	44817341	Distal Intergenic	0.090038	-0.251237	0.509804	0.611525	0.648008
chr8:57773872-57774095	chr8	57773872	57774095	Intron	0.0672431	0.290083	0.509799	0.611529	0.648009
chr6:73810377-73810587	chr6	73810377	73810587	Intron	-0.0723348	0.424407	-0.509773	0.611552	0.648031
chr2:188739391-188739894	chr2	188739391	188739894	Intron	-0.054874	1.32549	-0.509729	0.611581	0.648059
chr2:147115873-147116302	chr2	147115873	147116302	Distal Intergenic	0.0692374	0.896639	0.509688	0.611607	0.648084
chr11:96966426-96966634	chr11	96966426	96966634	Distal Intergenic	0.0642029	0.785433	0.509692	0.611609	0.648084
chr21:19986356-19986555	chr21	19986356	19986555	Distal Intergenic	-0.0692919	0.364859	-0.509672	0.611618	0.648091
chr4:97365533-97365808	chr4	97365533	97365808	Promoter	-0.0562193	0.856428	-0.509664	0.611627	0.648099
chr17:45832193-45832447	chr17	45832193	45832447	Promoter	0.113689	-0.0479084	0.50957	0.611707	0.648181
chr15:37168689-37168898	chr15	37168689	37168898	Distal Intergenic	0.0842172	0.160476	0.50945	0.611773	0.648249
chr7:37752715-37753001	chr7	37752715	37753001	Intron	0.0787641	-0.0606265	0.509399	0.611809	0.648284
chr19:13764437-13764654	chr19	13764437	13764654	Promoter	0.128758	-0.439369	0.509387	0.611834	0.648309
chr5:88667264-88667550	chr5	88667264	88667550	Promoter	0.0728382	1.0575	0.509374	0.611845	0.648318
chr14:28380583-28380782	chr14	28380583	28380782	Intron	0.057335	0.743169	0.509343	0.611847	0.648318
chrX:4762707-4762965	chrX	4762707	4762965	Distal Intergenic	-0.0803919	0.151437	-0.50941	0.611853	0.648322
chrX:145382083-145382282	chrX	145382083	145382282	Distal Intergenic	0.0771372	0.154892	0.509308	0.611872	0.64834
chr3:24834140-24834627	chr3	24834140	24834627	Intron	-0.0580259	1.68183	-0.509275	0.611895	0.648361
chr9:114995787-114996023	chr9	114995787	114996023	Distal Intergenic	-0.104565	0.288308	-0.509278	0.611897	0.648362
chr9:78920505-78920725	chr9	78920505	78920725	Distal Intergenic	-0.0648287	0.325166	-0.509256	0.61194	0.648405
chr8:62365249-62366007	chr8	62365249	62366007	Intron	0.045437	2.05033	0.509201	0.611968	0.648432
chr9:6506123-6506342	chr9	6506123	6506342	Promoter	-0.0762335	0.077368	-0.509167	0.61197	0.648432
chr4:188450402-188451539	chr4	188450402	188451539	Intron	-0.0478826	2.07923	-0.509163	0.611973	0.648432
chr5:41383897-41384729	chr5	41383897	41384729	Intron	-0.0494189	2.01636	-0.509159	0.611976	0.648433
chr5:115192438-115192716	chr5	115192438	115192716	Distal Intergenic	0.071044	0.561744	0.509148	0.611996	0.648452
chr7:25615042-25615394	chr7	25615042	25615394	Intron	0.0943995	0.896323	0.509096	0.61202	0.648475
chr16:67191632-67192653	chr16	67191632	67192653	Promoter	0.0575635	2.89145	0.509137	0.612027	0.64848
chr3:157547986-157548579	chr3	157547986	157548579	Intron	-0.0558174	1.49035	-0.509061	0.612046	0.648498
chr4:84726441-84726714	chr4	84726441	84726714	Intron	-0.0590706	0.555622	-0.509055	0.612048	0.648498
chr1:67760112-67760726	chr1	67760112	67760726	Intron	-0.0490809	2.09441	-0.509039	0.612062	0.648511
chr12:41685701-41685906	chr12	41685701	41685906	Distal Intergenic	-0.0774248	0.226694	-0.50903	0.612066	0.648512
chr1:145985591-145985790	chr1	145985591	145985790	Distal Intergenic	-0.0990998	-0.354403	-0.509018	0.612074	0.648518
chr4:56106188-56106690	chr4	56106188	56106690	Intron	0.0578847	1.4756	0.508991	0.612093	0.648536
chr14:57605994-57606312	chr14	57605994	57606312	Intron	-0.064956	0.922732	-0.508937	0.612131	0.648574
chr10:48797813-48798018	chr10	48797813	48798018	Intron	0.0922257	-0.0178465	0.508932	0.612134	0.648575
chr8:32017165-32017364	chr8	32017165	32017364	Intron	-0.0777941	0.474782	-0.508943	0.612148	0.648588
chr4:137612619-137612826	chr4	137612619	137612826	Distal Intergenic	-0.0703597	0.582355	-0.508875	0.612174	0.648612
chr3:184777739-184778091	chr3	184777739	184778091	Distal Intergenic	-0.063192	1.20954	-0.508827	0.612216	0.648654
chr2:200207085-200207362	chr2	200207085	200207362	Distal Intergenic	-0.0972847	-0.0183454	-0.508799	0.612229	0.648666
chr18:8943260-8943459	chr18	8943260	8943459	Distal Intergenic	-0.0970258	-0.0681155	-0.508776	0.612268	0.648705
chr12:108561002-108561824	chr12	108561002	108561824	Promoter	-0.0496648	2.70514	-0.508699	0.612305	0.648742
chr21:26532880-26533147	chr21	26532880	26533147	Intron	-0.0601332	0.639134	-0.508604	0.612364	0.6488
chr12:69698355-69698716	chr12	69698355	69698716	Promoter	-0.0614893	1.01724	-0.508602	0.612365	0.6488
chr7:20313430-20313633	chr7	20313430	20313633	Distal Intergenic	-0.0888419	-0.102059	-0.508618	0.612381	0.648815
chr7:121186452-121186835	chr7	121186452	121186835	Intron	0.0589707	1.38795	0.508574	0.612387	0.64882
chr11:27233830-27234536	chr11	27233830	27234536	Distal Intergenic	-0.0597883	2.37865	-0.508612	0.612392	0.648822
chr2:152608877-152609111	chr2	152608877	152609111	Intron	-0.0665567	0.791748	-0.508572	0.612394	0.648822
chr13:23546628-23546891	chr13	23546628	23546891	Distal Intergenic	0.0636601	0.427707	0.508543	0.612406	0.64883
chr8:114845077-114845276	chr8	114845077	114845276	Distal Intergenic	0.091472	-0.194034	0.508582	0.612406	0.64883
chr4:146036780-146037061	chr4	146036780	146037061	Distal Intergenic	0.0626576	0.916369	0.508526	0.612424	0.648847
chr6:21060755-21060997	chr6	21060755	21060997	Intron	-0.0758375	0.0938866	-0.508507	0.612431	0.648851
chr3:22034251-22034600	chr3	22034251	22034600	Intron	-0.0721435	0.43961	-0.508495	0.612453	0.648873
chr2:137705314-137705654	chr2	137705314	137705654	Distal Intergenic	-0.067706	1.09261	-0.508469	0.612457	0.648875
chr6:30570765-30571962	chr6	30570765	30571962	Promoter	-0.0557271	3.21025	-0.508489	0.612495	0.648913
chr5:167565634-167565929	chr5	167565634	167565929	Intron	0.0731558	1.13726	0.508405	0.612502	0.648918
chr15:94631691-94632000	chr15	94631691	94632000	Distal Intergenic	-0.091427	0.526224	-0.508388	0.612521	0.648936
chr4:69111088-69111346	chr4	69111088	69111346	Intron	0.0672691	0.755537	0.508288	0.612584	0.649
chr18:78141912-78142237	chr18	78141912	78142237	Distal Intergenic	-0.0695197	0.563777	-0.5083	0.612599	0.649013
chr14:57096721-57096950	chr14	57096721	57096950	Intron	0.0738655	0.327452	0.508242	0.612619	0.649033
chr18:14824871-14825100	chr18	14824871	14825100	Promoter	0.0704447	0.214339	0.508231	0.612634	0.649045
chr9:41802840-41803077	chr9	41802840	41803077	Distal Intergenic	0.0812719	0.588004	0.508264	0.612643	0.649053
chr5:52859478-52859677	chr5	52859478	52859677	Intron	0.0676259	0.657485	0.508205	0.612656	0.649065
chr6:125286719-125286920	chr6	125286719	125286920	Intron	-0.11042	-0.58972	-0.508116	0.612706	0.649115
chr14:63006790-63007013	chr14	63006790	63007013	Intron	0.0713599	0.500538	0.508058	0.612756	0.649164
chr6:78727206-78727452	chr6	78727206	78727452	Distal Intergenic	0.0683304	0.688107	0.508058	0.612757	0.649164
chr19:18410666-18410938	chr19	18410666	18410938	Distal Intergenic	-0.115225	-0.0354319	-0.508014	0.612775	0.649181
chr21:15977346-15977690	chr21	15977346	15977690	Intron	-0.0866224	0.484031	-0.507998	0.612788	0.649192
chr6:92195927-92196297	chr6	92195927	92196297	Distal Intergenic	0.0701585	0.792988	0.507976	0.612809	0.649213
chr4:179350699-179351651	chr4	179350699	179351651	Distal Intergenic	-0.0465166	2.36449	-0.50795	0.612821	0.649223
chr4:99251724-99251986	chr4	99251724	99251986	Promoter	0.0815752	0.614783	0.507906	0.612851	0.649252
chr2:144995793-144995992	chr2	144995793	144995992	Intron	0.0791041	0.257702	0.507891	0.612876	0.649276
chr12:92337935-92338145	chr12	92337935	92338145	Intron	0.064724	0.651026	0.507831	0.612903	0.649303
chr13:22442685-22443145	chr13	22442685	22443145	Distal Intergenic	0.0666202	1.16053	0.507796	0.612927	0.649325
chr11:58568369-58568574	chr11	58568369	58568574	Intron	0.103146	-0.481279	0.507802	0.612928	0.649325
chr12:23663846-23664340	chr12	23663846	23664340	Intron	-0.066877	1.41626	-0.507816	0.612938	0.649333
chr11:94807367-94807597	chr11	94807367	94807597	Intron	0.0750917	0.139533	0.507675	0.613012	0.649409
chr3:100602767-100603857	chr3	100602767	100603857	Distal Intergenic	-0.0489534	2.30502	-0.507641	0.613035	0.649431
chr13:108755132-108755359	chr13	108755132	108755359	Intron	-0.052925	0.857301	-0.507569	0.613086	0.649482
chr9:13277975-13280230	chr9	13277975	13280230	Promoter	-0.0345383	5.08856	-0.507618	0.61309	0.649484
chr4:80415229-80415508	chr4	80415229	80415508	Intron	-0.0674411	0.89927	-0.507557	0.613094	0.649486
chr21:19625695-19626036	chr21	19625695	19626036	Distal Intergenic	-0.0607767	0.880335	-0.50757	0.613103	0.649493
chr16:69796517-69796864	chr16	69796517	69796864	Promoter	-0.0996076	0.950864	-0.507526	0.613116	0.649505
chr12:103742208-103742872	chr12	103742208	103742872	Exon	-0.0562038	1.7557	-0.507501	0.613133	0.649521
chr4:73548985-73549390	chr4	73548985	73549390	Distal Intergenic	0.0670181	0.799721	0.507478	0.613149	0.649535
chr12:73160733-73161128	chr12	73160733	73161128	Promoter	-0.0639021	1.0685	-0.507452	0.613167	0.649552
chr21:19859235-19859440	chr21	19859235	19859440	Distal Intergenic	0.0879106	0.0417302	0.50745	0.613177	0.649558
chr10:54457868-54458100	chr10	54457868	54458100	Intron	0.0689102	0.790222	0.507437	0.613178	0.649558
chr5:130671274-130671562	chr5	130671274	130671562	Distal Intergenic	0.0624831	0.582688	0.507422	0.613189	0.649568
chr9:120617627-120617877	chr9	120617627	120617877	Intron	-0.0956629	0.162697	-0.507415	0.613194	0.64957
chr14:61866560-61866803	chr14	61866560	61866803	Promoter	-0.0849051	0.410296	-0.507389	0.613211	0.649587
chrX:146051603-146051883	chrX	146051603	146051883	Distal Intergenic	-0.0600777	0.584892	-0.507357	0.613234	0.649608
chrX:132014944-132015463	chrX	132014944	132015463	Distal Intergenic	-0.0539136	0.977162	-0.507337	0.613261	0.649635
chr10:27680637-27680836	chr10	27680637	27680836	Intron	-0.110924	-0.46621	-0.507309	0.613271	0.649643
chr18:75202051-75202250	chr18	75202051	75202250	5' UTR	-0.0784711	0.839408	-0.507293	0.613298	0.649669
chr1:118218670-118218869	chr1	118218670	118218869	Distal Intergenic	-0.0846272	0.531795	-0.507262	0.6133	0.649669
chr18:25594928-25595140	chr18	25594928	25595140	Distal Intergenic	-0.077862	0.277877	-0.507252	0.613307	0.649674
chr4:156836171-156836443	chr4	156836171	156836443	Intron	-0.0806319	0.438856	-0.507243	0.613313	0.649678
chr4:92304781-92304985	chr4	92304781	92304985	Promoter	-0.0733436	1.01846	-0.50732	0.613322	0.649686
chr7:4790258-4790508	chr7	4790258	4790508	Promoter	0.0918942	0.276479	0.507262	0.613325	0.649687
chr6:144646876-144647079	chr6	144646876	144647079	Intron	0.0833293	-0.0359394	0.507214	0.613346	0.649706
chr6:47099471-47099684	chr6	47099471	47099684	Distal Intergenic	0.0706428	0.612154	0.507144	0.613383	0.649743
chr9:82291641-82292219	chr9	82291641	82292219	Intron	0.0536335	1.53212	0.50713	0.613392	0.64975
chr5:53614655-53615079	chr5	53614655	53615079	Intron	0.0562789	1.4623	0.507061	0.613442	0.649801
chrX:130759844-130760112	chrX	130759844	130760112	Intron	0.0741911	0.152627	0.507019	0.61347	0.649826
chr9:27298405-27299175	chr9	27298405	27299175	Promoter	0.0468394	1.41384	0.507018	0.613471	0.649826
chr13:37267601-37267807	chr13	37267601	37267807	Distal Intergenic	-0.0870951	0.269068	-0.507037	0.613475	0.649829
chr15:51731679-51732209	chr15	51731679	51732209	Intron	-0.0606017	1.49935	-0.507021	0.613485	0.649836
chr7:66740077-66741528	chr7	66740077	66741528	Promoter	-0.0385579	3.80639	-0.506984	0.613508	0.649859
chr4:86441194-86441625	chr4	86441194	86441625	Intron	-0.0836547	1.15799	-0.506958	0.613513	0.649862
chr9:18185791-18186105	chr9	18185791	18186105	Intron	0.0532961	0.998692	0.506974	0.613538	0.649885
chr4:180449436-180449781	chr4	180449436	180449781	Distal Intergenic	0.0658156	1.58551	0.506836	0.613611	0.649961
chr6:80403401-80403683	chr6	80403401	80403683	Distal Intergenic	0.0674085	0.635378	0.506794	0.613627	0.649975
chr1:148388154-148389349	chr1	148388154	148389349	Promoter	0.0401878	3.44942	0.506759	0.613654	0.650002
chr5:113218689-113219090	chr5	113218689	113219090	Intron	-0.0559329	1.40099	-0.50676	0.613659	0.650005
chr12:102319677-102319876	chr12	102319677	102319876	Exon	-0.0798563	1.89142e-05	-0.506677	0.613737	0.650085
chr10:53450229-53450672	chr10	53450229	53450672	Distal Intergenic	-0.0589001	1.26031	-0.50658	0.613777	0.650125
chr5:86865414-86865811	chr5	86865414	86865811	Distal Intergenic	-0.0638894	1.51696	-0.506512	0.613824	0.650173
chr4:124151276-124151495	chr4	124151276	124151495	Intron	0.0674489	0.427867	0.506503	0.61383	0.650177
chr3:175721762-175722119	chr3	175721762	175722119	Intron	0.0578167	0.632678	0.506495	0.613836	0.65018
chr10:16326682-16327102	chr10	16326682	16327102	Distal Intergenic	-0.070381	1.28324	-0.506481	0.613858	0.650201
chr14:82685596-82685822	chr14	82685596	82685822	Intron	-0.0665776	0.266783	-0.506465	0.613862	0.650203
chr10:13685921-13686763	chr10	13685921	13686763	Intron	0.0569294	1.87224	0.506472	0.613869	0.650208
chr10:91247807-91248434	chr10	91247807	91248434	Intron	-0.0477019	1.74663	-0.506432	0.613893	0.650231
chr13:23218336-23218884	chr13	23218336	23218884	Promoter	0.0630149	0.976872	0.506394	0.613917	0.650254
chr6:84779480-84779709	chr6	84779480	84779709	Distal Intergenic	0.0739176	0.534396	0.506308	0.613967	0.650305
chr14:80315053-80315496	chr14	80315053	80315496	Promoter	0.0706706	0.830084	0.506176	0.614059	0.6504
chr3:99952804-99953230	chr3	99952804	99953230	Intron	-0.0576469	1.12823	-0.506165	0.614067	0.650406
chr11:30328758-30329682	chr11	30328758	30329682	Promoter	-0.0421163	2.47076	-0.506184	0.614072	0.650409
chr19:45338757-45338965	chr19	45338757	45338965	Promoter	0.111975	-0.345681	0.506126	0.614094	0.650428
chr15:46853979-46854189	chr15	46853979	46854189	Distal Intergenic	0.0705952	0.418799	0.506126	0.614094	0.650428
chr6:132540133-132540412	chr6	132540133	132540412	Promoter	-0.0652287	0.66565	-0.506116	0.614106	0.650438
chr2:160793233-160793634	chr2	160793233	160793634	Distal Intergenic	-0.0671128	0.595358	-0.506035	0.614158	0.650491
chr2:129719676-129719899	chr2	129719676	129719899	Distal Intergenic	-0.0846752	0.29183	-0.506054	0.614182	0.650513
chr11:29802612-29803290	chr11	29802612	29803290	Intron	0.0470177	2.0914	0.505998	0.614183	0.650513
chr1:198051558-198051769	chr1	198051558	198051769	Distal Intergenic	-0.0681957	0.561906	-0.505893	0.614262	0.650592
chr10:20351931-20352131	chr10	20351931	20352131	Promoter	-0.0834866	0.122834	-0.505885	0.614263	0.650592
chr6:144774456-144774655	chr6	144774456	144774655	Intron	-0.067234	0.565832	-0.505798	0.614323	0.650654
chr2:160752522-160753151	chr2	160752522	160753151	Distal Intergenic	0.0543389	1.45806	0.505784	0.614333	0.650662
chr9:15669081-15669851	chr9	15669081	15669851	Intron	0.0435344	1.88827	0.505689	0.6144	0.650731
chr8:122470419-122470803	chr8	122470419	122470803	Distal Intergenic	-0.0577112	0.829876	-0.505683	0.614404	0.650732
chr7:10570771-10571345	chr7	10570771	10571345	Intron	0.0599609	1.28956	0.505679	0.614407	0.650733
chr2:178917392-178917656	chr2	178917392	178917656	Intron	0.066074	0.665577	0.505663	0.614418	0.650742
chr1:192884846-192885330	chr1	192884846	192885330	Intron	0.0603837	1.46011	0.505601	0.614461	0.650786
chr4:190059085-190059297	chr4	190059085	190059297	Exon	0.113597	0.423439	0.505577	0.614492	0.650816
chrY:11164611-11164853	chrY	11164611	11164853	Distal Intergenic	-0.0770699	0.81606	-0.505524	0.614514	0.650838
chr15:37297286-37297549	chr15	37297286	37297549	Distal Intergenic	-0.0728958	0.534938	-0.50552	0.614522	0.650844
chrX:127684375-127684708	chrX	127684375	127684708	Distal Intergenic	-0.0676761	0.735454	-0.505464	0.614557	0.650878
chrX:103356114-103357190	chrX	103356114	103357190	Promoter	-0.0415199	2.71043	-0.505495	0.614566	0.650886
chr21:30420126-30420473	chr21	30420126	30420473	Distal Intergenic	-0.0715063	0.553689	-0.505434	0.614578	0.650895
chr5:59963650-59963849	chr5	59963650	59963849	Intron	-0.112279	-0.681746	-0.505427	0.614582	0.650898
chr20:30709766-30710035	chr20	30709766	30710035	Intron	0.0793172	0.305176	0.505419	0.614588	0.650902
chr4:56289838-56290276	chr4	56289838	56290276	Promoter	0.0586916	1.34481	0.505391	0.614608	0.65092
chr15:98622291-98622683	chr15	98622291	98622683	Distal Intergenic	-0.0955926	0.363176	-0.505362	0.61463	0.650941
chr14:54939182-54939593	chr14	54939182	54939593	3' UTR	-0.0880856	0.753443	-0.505356	0.614635	0.650944
chr6:88074896-88075191	chr6	88074896	88075191	Distal Intergenic	-0.0551648	0.82247	-0.505345	0.614659	0.650967
chr8:26327449-26328088	chr8	26327449	26328088	Intron	0.0568828	1.72207	0.505299	0.614672	0.650979
chr9:15870747-15870995	chr9	15870747	15870995	Intron	0.0682597	0.940913	0.505238	0.614714	0.651021
chr14:22229338-22229538	chr14	22229338	22229538	Promoter	-0.0773465	-0.107417	-0.505193	0.61475	0.651056
chr7:121582981-121583181	chr7	121582981	121583181	Distal Intergenic	0.0793289	0.231164	0.505136	0.614788	0.651094
chr18:76475535-76475798	chr18	76475535	76475798	Intron	-0.0840865	0.581277	-0.505112	0.614803	0.651108
chr2:211538923-211539183	chr2	211538923	211539183	Intron	-0.0605543	0.795449	-0.505097	0.614827	0.651131
chr12:32217530-32218282	chr12	32217530	32218282	Intron	0.0731295	1.90625	0.505094	0.614831	0.651133
chr8:107246668-107247124	chr8	107246668	107247124	Downstream	0.0651901	0.871782	0.505041	0.614853	0.651154
chr4:73712757-73713034	chr4	73712757	73713034	Promoter	-0.075453	0.313527	-0.505037	0.614861	0.65116
chr4:125589405-125589843	chr4	125589405	125589843	Distal Intergenic	0.049587	1.04431	0.505013	0.614873	0.651169
chr21:42892564-42893931	chr21	42892564	42893931	Promoter	-0.0482057	4.0157	-0.505064	0.614874	0.651169
chr4:126645673-126646157	chr4	126645673	126646157	Distal Intergenic	0.0429497	1.56354	0.504999	0.614884	0.651177
chr11:110508768-110509213	chr11	110508768	110509213	Distal Intergenic	-0.0548898	1.05046	-0.504997	0.614892	0.651183
chr13:105906590-105907311	chr13	105906590	105907311	Distal Intergenic	-0.0569791	2.67447	-0.504948	0.614971	0.651264
chr9:16939420-16939674	chr9	16939420	16939674	Distal Intergenic	-0.0864403	-0.0612276	-0.504857	0.614981	0.651273
chr5:38057929-38058128	chr5	38057929	38058128	Intron	0.0818543	0.372191	0.50482	0.615007	0.651298
chr7:2232626-2233327	chr7	2232626	2233327	Promoter	0.0636085	1.82927	0.504695	0.615098	0.651392
chr4:158401751-158402281	chr4	158401751	158402281	Intron	-0.0455112	1.28806	-0.504678	0.615109	0.651401
chr5:109077672-109078013	chr5	109077672	109078013	Intron	-0.0760292	0.502824	-0.504656	0.615123	0.651414
chr3:3171057-3171404	chr3	3171057	3171404	Promoter	0.0602396	1.24563	0.504619	0.615149	0.651439
chr18:74733169-74733549	chr18	74733169	74733549	Intron	-0.0640951	0.6737	-0.504458	0.61526	0.651554
chr13:81453039-81453313	chr13	81453039	81453313	Distal Intergenic	-0.0709854	0.524071	-0.504466	0.615277	0.65157
chr4:70977033-70977239	chr4	70977033	70977239	Intron	-0.0809077	0.471526	-0.504432	0.61528	0.651571
chr12:53159422-53159702	chr12	53159422	53159702	Promoter	-0.084902	0.129741	-0.504424	0.615284	0.651572
chr4:181528583-181528973	chr4	181528583	181528973	Distal Intergenic	0.0524019	2.33378	0.504361	0.615339	0.651628
chr19:46607655-46607894	chr19	46607655	46607894	Promoter	0.126914	-0.16346	0.504339	0.615344	0.651631
chr4:93065759-93066088	chr4	93065759	93066088	Intron	-0.0619098	1.10374	-0.504349	0.615346	0.651631
chr13:41767853-41768054	chr13	41767853	41768054	Intron	-0.0849607	-0.112239	-0.504329	0.615356	0.651639
chr10:51954040-51954393	chr10	51954040	51954393	Intron	0.0536186	1.11726	0.504301	0.615373	0.651655
chr8:61396700-61397172	chr8	61396700	61397172	Intron	0.0556974	1.49565	0.504293	0.615378	0.651658
chr1:172784381-172784674	chr1	172784381	172784674	Intron	-0.0840223	0.58592	-0.504255	0.615402	0.651681
chr9:18039601-18039942	chr9	18039601	18039942	Intron	0.0743934	0.6427	0.50422	0.615427	0.651705
chr1:221994419-221995720	chr1	221994419	221995720	Distal Intergenic	0.0506934	3.83102	0.504169	0.615467	0.651745
chr2:36618419-36618689	chr2	36618419	36618689	Intron	-0.0682843	0.726053	-0.504181	0.61548	0.651756
chr7:46839315-46839620	chr7	46839315	46839620	Distal Intergenic	0.0710723	0.628479	0.504173	0.615484	0.651759
chrX:7286939-7287318	chrX	7286939	7287318	Intron	-0.0573226	0.741618	-0.504161	0.615522	0.651796
chr5:163031952-163032586	chr5	163031952	163032586	Intron	0.0650903	1.18059	0.504076	0.615527	0.6518
chr4:140718179-140718607	chr4	140718179	140718607	Intron	-0.0523007	1.21415	-0.504035	0.615556	0.651827
chr2:140300285-140300489	chr2	140300285	140300489	Promoter	-0.0693823	0.433216	-0.504037	0.615558	0.651827
chr12:24717329-24717561	chr12	24717329	24717561	Intron	-0.0837079	0.279288	-0.503972	0.615603	0.651873
chr5:29346183-29346531	chr5	29346183	29346531	Distal Intergenic	-0.0506225	1.1385	-0.503953	0.615629	0.651898
chr9:95094899-95095184	chr9	95094899	95095184	Distal Intergenic	0.0739399	0.865816	0.503968	0.615636	0.651902
chr11:32759724-32759934	chr11	32759724	32759934	Promoter	0.0764258	-0.0400126	0.503931	0.615643	0.651907
chr13:49035216-49035448	chr13	49035216	49035448	Intron	0.0939806	-0.137382	0.503916	0.615645	0.651907
chr9:4759383-4759669	chr9	4759383	4759669	Distal Intergenic	-0.0933588	0.205533	-0.503883	0.615663	0.651924
chr3:30563774-30564018	chr3	30563774	30564018	Distal Intergenic	0.0695511	0.12067	0.503905	0.615685	0.651945
chr5:39994889-39995182	chr5	39994889	39995182	Intron	0.0718907	0.557296	0.503847	0.615688	0.651945
chr2:159520974-159521173	chr2	159520974	159521173	Intron	-0.0857821	0.0468129	-0.503844	0.61569	0.651945
chr6:78547503-78547897	chr6	78547503	78547897	Distal Intergenic	-0.0841445	0.625733	-0.503833	0.6157	0.651954
chrX:124477201-124477400	chrX	124477201	124477400	Intron	0.0767298	-0.0809329	0.503946	0.615717	0.651969
chr18:60210394-60210997	chr18	60210394	60210997	Distal Intergenic	0.0491517	1.79632	0.503837	0.615718	0.651969
chr5:53971892-53972329	chr5	53971892	53972329	Intron	-0.0471336	1.50757	-0.5038	0.615725	0.651973
chr6:101555179-101555455	chr6	101555179	101555455	Intron	-0.0525224	0.917726	-0.503763	0.615752	0.652
chr18:8478702-8478989	chr18	8478702	8478989	Distal Intergenic	0.0683941	0.906693	0.503777	0.615755	0.652001
chr7:21300451-21300738	chr7	21300451	21300738	Distal Intergenic	-0.0676649	1.02556	-0.503739	0.615769	0.652011
chr18:28212055-28212350	chr18	28212055	28212350	Distal Intergenic	0.0694497	0.751005	0.50373	0.615769	0.652011
chr4:117058511-117058752	chr4	117058511	117058752	Distal Intergenic	0.0859492	0.210298	0.503723	0.615774	0.652014
chr21:23433738-23433961	chr21	23433738	23433961	Promoter	0.0698168	0.688528	0.503448	0.615967	0.652215
chr5:99440896-99441306	chr5	99440896	99441306	Distal Intergenic	-0.0595943	1.36663	-0.503425	0.615984	0.652231
chr3:96676202-96676416	chr3	96676202	96676416	Distal Intergenic	-0.0584616	0.639133	-0.503408	0.615995	0.65224
chr10:57404546-57404795	chr10	57404546	57404795	Distal Intergenic	-0.0708169	0.563135	-0.503382	0.616014	0.652257
chr7:15051773-15052243	chr7	15051773	15052243	Distal Intergenic	-0.065056	1.47884	-0.503317	0.616059	0.652303
chr13:76180492-76181292	chr13	76180492	76181292	Distal Intergenic	-0.0466658	2.07692	-0.503301	0.61607	0.652312
chr18:63404932-63405204	chr18	63404932	63405204	Promoter	0.0727755	0.426307	0.503338	0.616073	0.652313
chr4:98100152-98100355	chr4	98100152	98100355	Intron	0.0796669	-0.00122273	0.503222	0.616126	0.652367
chr10:34357549-34357949	chr10	34357549	34357949	Intron	-0.0774448	0.658979	-0.503248	0.616152	0.652393
chr11:4409986-4410493	chr11	4409986	4410493	Distal Intergenic	-0.0680525	1.26479	-0.503183	0.616155	0.652393
chr3:64355407-64355822	chr3	64355407	64355822	Intron	-0.0649782	0.974715	-0.503178	0.61616	0.652395
chr3:98062665-98063105	chr3	98062665	98063105	Promoter	-0.0540821	1.34444	-0.503171	0.616161	0.652395
chr13:39525935-39526140	chr13	39525935	39526140	Intron	0.064515	0.691503	0.503121	0.616196	0.65243
chr4:149014404-149014646	chr4	149014404	149014646	Distal Intergenic	-0.0706608	0.600985	-0.503101	0.61621	0.652442
chr5:54682986-54683337	chr5	54682986	54683337	Distal Intergenic	-0.0641514	0.997474	-0.503045	0.616256	0.652488
chr14:93082658-93082940	chr14	93082658	93082940	Intron	-0.110965	0.0596133	-0.502956	0.616326	0.65256
chr8:56818626-56819161	chr8	56818626	56819161	Distal Intergenic	-0.0518687	1.34868	-0.502916	0.616348	0.652581
chr6:129406226-129406614	chr6	129406226	129406614	Intron	-0.0622829	1.00093	-0.502879	0.616373	0.652604
chr13:68198263-68198572	chr13	68198263	68198572	Distal Intergenic	0.0556987	1.04433	0.502867	0.616374	0.652604
chr4:55898857-55899336	chr4	55898857	55899336	Promoter	0.0609875	1.18396	0.502861	0.61638	0.652608
chr9:103298731-103299045	chr9	103298731	103299045	Intron	-0.0751036	1.07092	-0.502871	0.616429	0.652658
chr4:67945740-67946045	chr4	67945740	67946045	Promoter	0.0777294	0.583116	0.502778	0.616443	0.65267
chr13:87445920-87446150	chr13	87445920	87446150	Promoter	-0.0694673	0.310283	-0.502674	0.616512	0.65274
chr7:126350411-126350627	chr7	126350411	126350627	Distal Intergenic	-0.0806095	0.408013	-0.502658	0.61652	0.652747
chr6:64123431-64124429	chr6	64123431	64124429	Intron	0.045408	2.22694	0.502657	0.616535	0.65276
chr12:45828561-45828763	chr12	45828561	45828763	Intron	0.0730802	0.341757	0.502629	0.61654	0.652763
chr4:146472984-146473183	chr4	146472984	146473183	Intron	0.0838627	0.356631	0.502519	0.616618	0.652843
chr8:121325297-121325657	chr8	121325297	121325657	Distal Intergenic	-0.0536436	1.08595	-0.502517	0.616634	0.652857
chr7:141700352-141701016	chr7	141700352	141701016	Promoter	0.0560842	2.36365	0.50248	0.616645	0.652867
chr4:123846224-123846691	chr4	123846224	123846691	Intron	0.0593907	1.24942	0.502474	0.616649	0.652869
chr13:63844721-63845900	chr13	63844721	63845900	Promoter	0.0463594	2.85599	0.502478	0.616653	0.652871
chr3:145049130-145049453	chr3	145049130	145049453	Distal Intergenic	0.0628153	0.90358	0.50244	0.616672	0.652889
chr22:11561540-11561742	chr22	11561540	11561742	Distal Intergenic	-0.0969432	0.206254	-0.50242	0.616687	0.652902
chr5:101174746-101174962	chr5	101174746	101174962	Distal Intergenic	-0.0736385	0.197353	-0.50238	0.616722	0.652937
chr7:42339075-42339275	chr7	42339075	42339275	Distal Intergenic	0.0650523	0.307488	0.502335	0.616747	0.65296
chr4:69881161-69881502	chr4	69881161	69881502	Distal Intergenic	0.0539053	2.15148	0.502294	0.616775	0.652988
chr11:99779283-99779675	chr11	99779283	99779675	Intron	-0.058904	0.945763	-0.502288	0.616781	0.652992
chr9:24354324-24354557	chr9	24354324	24354557	Distal Intergenic	0.0706829	0.770198	0.502265	0.616795	0.653005
chr5:131183285-131183493	chr5	131183285	131183493	Intron	-0.109656	-0.123371	-0.502243	0.61681	0.653019
chr7:16661938-16662293	chr7	16661938	16662293	Promoter	0.059356	1.22078	0.502238	0.616814	0.653019
chr2:185928002-185928363	chr2	185928002	185928363	Distal Intergenic	0.0669927	0.994004	0.502251	0.616816	0.653019
chr6:143928436-143928635	chr6	143928436	143928635	Intron	-0.0750578	0.173155	-0.502164	0.616866	0.653071
chr9:72917590-72917794	chr9	72917590	72917794	Intron	-0.069046	0.354262	-0.502149	0.616876	0.653079
chr5:162539057-162539446	chr5	162539057	162539446	Intron	-0.0609012	0.892351	-0.502063	0.616937	0.65314
chr4:127880397-127881733	chr4	127880397	127881733	Promoter	0.0291457	4.43476	0.502105	0.616959	0.653162
chr3:111834414-111834625	chr3	111834414	111834625	Intron	0.0741887	0.377561	0.502027	0.616969	0.653169
chr4:183118700-183119116	chr4	183118700	183119116	Intron	-0.0447946	1.35801	-0.502025	0.616973	0.653172
chr3:147950190-147950900	chr3	147950190	147950900	Intron	-0.0411382	1.90255	-0.501933	0.61703	0.65323
chr3:70483675-70483895	chr3	70483675	70483895	Intron	0.0800748	-0.123242	0.501914	0.617049	0.653247
chr3:77013801-77014078	chr3	77013801	77014078	Intron	-0.0573932	0.531387	-0.501865	0.617098	0.653296
chr18:4549425-4549891	chr18	4549425	4549891	Distal Intergenic	-0.0548727	1.16606	-0.501779	0.617136	0.653335
chr2:66215664-66215927	chr2	66215664	66215927	Distal Intergenic	0.0749467	0.149386	0.501778	0.617147	0.653344
chr14:25161998-25162508	chr14	25161998	25162508	Distal Intergenic	-0.0640478	1.22928	-0.501777	0.617157	0.653352
chr14:43539933-43540137	chr14	43539933	43540137	Promoter	0.0776651	0.183566	0.501683	0.617203	0.653399
chr6:39330136-39330411	chr6	39330136	39330411	3' UTR	-0.101154	-0.136135	-0.501674	0.617209	0.653403
chr3:195850863-195851257	chr3	195850863	195851257	Promoter	0.0627448	1.70648	0.501624	0.617245	0.653438
chr5:35552796-35553398	chr5	35552796	35553398	Distal Intergenic	-0.0512307	1.87851	-0.501492	0.617341	0.653538
chr5:83665822-83666428	chr5	83665822	83666428	Intron	0.0565471	1.28639	0.50143	0.617382	0.653578
chr12:14930506-14931196	chr12	14930506	14931196	Promoter	0.0452958	1.48226	0.50143	0.617384	0.653579
chr21:13016579-13016860	chr21	13016579	13016860	Promoter	-0.0675747	0.859383	-0.501384	0.617412	0.653606
chr3:169563870-169564585	chr3	169563870	169564585	Intron	0.0492357	1.84727	0.501334	0.617452	0.653646
chr12:77364451-77364800	chr12	77364451	77364800	Intron	0.0757248	1.04705	0.501174	0.617569	0.653768
chr6:88296316-88296570	chr6	88296316	88296570	Downstream	0.0751667	0.58524	0.501139	0.617591	0.653789
chr1:187965701-187966090	chr1	187965701	187966090	Distal Intergenic	-0.0639741	1.0043	-0.50115	0.6176	0.653795
chr13:78547921-78548157	chr13	78547921	78548157	Intron	-0.0629961	0.473608	-0.501117	0.617608	0.653801
chr8:127001134-127001624	chr8	127001134	127001624	Intron	-0.0589184	1.02762	-0.501075	0.617631	0.653824
chr7:34582925-34583130	chr7	34582925	34583130	Intron	-0.0894788	-0.291481	-0.501071	0.617638	0.653828
chr2:200264501-200264759	chr2	200264501	200264759	Distal Intergenic	-0.0847394	-0.0392311	-0.501096	0.617645	0.653833
chr3:165592940-165593271	chr3	165592940	165593271	Intron	-0.0719764	0.792055	-0.501094	0.617651	0.653838
chr3:153910522-153910735	chr3	153910522	153910735	Intron	0.0684474	0.60281	0.501028	0.617662	0.653847
chrX:147439361-147439598	chrX	147439361	147439598	Distal Intergenic	0.0722945	-0.101445	0.500993	0.617687	0.65387
chr5:36668769-36669554	chr5	36668769	36669554	Promoter	0.0551019	2.78027	0.50104	0.617701	0.653883
chr8:55622635-55623046	chr8	55622635	55623046	Distal Intergenic	-0.0733924	1.07736	-0.500969	0.61771	0.65389
chr3:27744579-27744926	chr3	27744579	27744926	Distal Intergenic	0.0630412	0.747595	0.500892	0.617757	0.653938
chr4:167491458-167491707	chr4	167491458	167491707	Distal Intergenic	0.0640364	0.518715	0.500857	0.617782	0.65396
chr11:92194825-92195024	chr11	92194825	92195024	Distal Intergenic	-0.0609942	0.280607	-0.500864	0.617783	0.65396
chr1:187540397-187540596	chr1	187540397	187540596	Intron	-0.0712419	0.350351	-0.500834	0.6178	0.653976
chr4:156763366-156763916	chr4	156763366	156763916	Intron	-0.0597663	1.65608	-0.500841	0.61781	0.653983
chr13:19025234-19025480	chr13	19025234	19025480	Promoter	0.0779065	0.342641	0.500815	0.617811	0.653983
chr18:56396901-56397100	chr18	56396901	56397100	Distal Intergenic	0.0901615	0.0435169	0.500748	0.617864	0.654037
chr4:125559198-125559397	chr4	125559198	125559397	Distal Intergenic	0.116758	-0.553494	0.500644	0.617931	0.654105
chr12:90588283-90588532	chr12	90588283	90588532	Distal Intergenic	-0.0750224	0.740486	-0.500664	0.617934	0.654106
chr11:56796727-56797168	chr11	56796727	56797168	Distal Intergenic	-0.0595695	1.19071	-0.500644	0.617937	0.654107
chr6:117601903-117603211	chr6	117601903	117603211	Promoter	0.0305074	5.55974	0.500562	0.618008	0.65418
chr13:30529637-30530293	chr13	30529637	30530293	Intron	-0.0488913	1.47329	-0.500538	0.61801	0.65418
chr4:110942606-110942805	chr4	110942606	110942805	Promoter	-0.0618189	0.621949	-0.500525	0.618014	0.654182
chr3:93910309-93910599	chr3	93910309	93910599	Promoter	0.0623945	0.86628	0.500486	0.618048	0.654214
chr8:57943359-57943562	chr8	57943359	57943562	Distal Intergenic	-0.09198	0.175935	-0.500475	0.618049	0.654214
chr3:101101549-101101805	chr3	101101549	101101805	Distal Intergenic	0.0701993	0.608749	0.500485	0.618068	0.654231
chr1:186281792-186282045	chr1	186281792	186282045	Distal Intergenic	0.0683183	0.693339	0.500438	0.618076	0.654237
chr7:21092200-21092567	chr7	21092200	21092567	Distal Intergenic	0.0586591	1.40494	0.500433	0.618085	0.654245
chr2:33274027-33274312	chr2	33274027	33274312	Promoter	-0.0646925	0.622892	-0.500415	0.618091	0.654249
chr13:106440413-106440792	chr13	106440413	106440792	Distal Intergenic	-0.0825463	0.742275	-0.500406	0.618099	0.654254
chr6:37222079-37222290	chr6	37222079	37222290	Intron	0.106512	-0.287109	0.500408	0.618101	0.654254
chr5:15894523-15894938	chr5	15894523	15894938	Intron	0.0636749	0.832115	0.500315	0.618164	0.654319
chr4:100770204-100770651	chr4	100770204	100770651	Intron	-0.0612934	1.11804	-0.500318	0.618173	0.654326
chr11:98663466-98663859	chr11	98663466	98663859	Distal Intergenic	0.0675317	0.491406	0.500292	0.618178	0.654329
chr3:70652832-70653039	chr3	70652832	70653039	Distal Intergenic	0.0868164	-0.174928	0.50027	0.618193	0.654342
chr11:100315797-100316639	chr11	100315797	100316639	Intron	0.0428471	2.26187	0.50022	0.618228	0.654377
chr5:147857555-147857869	chr5	147857555	147857869	Distal Intergenic	-0.057671	1.29489	-0.500167	0.618266	0.654415
chr12:102334389-102334604	chr12	102334389	102334604	Exon	-0.0674422	0.0894025	-0.500154	0.618275	0.654422
chr8:71781891-71782286	chr8	71781891	71782286	Intron	-0.0471627	1.11681	-0.500143	0.618282	0.654427
chr1:168408861-168409060	chr1	168408861	168409060	Promoter	0.0949795	0.273093	0.500155	0.618289	0.654432
chrX:78625004-78625263	chrX	78625004	78625263	Distal Intergenic	0.0849761	0.290638	0.500122	0.618299	0.65444
chr6:41073610-41073894	chr6	41073610	41073894	Promoter	0.0561746	1.08955	0.500078	0.61835	0.654492
chr6:98063003-98063248	chr6	98063003	98063248	Intron	-0.0764123	0.645872	-0.500048	0.618356	0.654496
chr11:16082058-16082292	chr11	16082058	16082292	Intron	0.0729807	0.63975	0.500025	0.618381	0.65452
chr2:33335539-33335917	chr2	33335539	33335917	Promoter	-0.0634154	1.08403	-0.500003	0.618384	0.654521
chr10:27859098-27859452	chr10	27859098	27859452	Intron	0.0680747	0.514588	0.499989	0.618402	0.654538
chr7:122051806-122052053	chr7	122051806	122052053	Exon	0.0672283	0.960049	0.499978	0.618405	0.654539
chr12:73587426-73587769	chr12	73587426	73587769	Distal Intergenic	-0.0683018	0.811661	-0.499957	0.618414	0.654546
chr1:158670820-158671070	chr1	158670820	158671070	Intron	0.0709523	0.468087	0.499917	0.61844	0.654571
chr4:107351132-107351577	chr4	107351132	107351577	Distal Intergenic	0.0577839	1.3067	0.499895	0.618457	0.654586
chr14:24036154-24037220	chr14	24036154	24037220	Promoter	0.0373232	3.34023	0.499943	0.618461	0.654587
chr4:159899672-159899877	chr4	159899672	159899877	Distal Intergenic	0.0744464	0.523374	0.499886	0.618463	0.654587
chr7:50198068-50198274	chr7	50198068	50198274	Distal Intergenic	-0.0851711	0.151597	-0.499858	0.618499	0.654623
chr1:200749766-200750312	chr1	200749766	200750312	Intron	0.0659729	1.44309	0.499843	0.6185	0.654623
chr1:189606045-189606323	chr1	189606045	189606323	Distal Intergenic	0.0612605	0.956501	0.499768	0.618547	0.65467
chr6:51676344-51676789	chr6	51676344	51676789	Intron	-0.0547659	1.4905	-0.499769	0.618551	0.654671
chr4:76449926-76450823	chr4	76449926	76450823	Intron	0.059226	2.22486	0.499746	0.61856	0.654679
chr5:44499689-44499890	chr5	44499689	44499890	Intron	0.06672	0.743706	0.499718	0.61858	0.654698
chr1:185373711-185374493	chr1	185373711	185374493	Distal Intergenic	0.0490999	2.71464	0.499677	0.618609	0.654726
chr7:148095100-148095615	chr7	148095100	148095615	Intron	0.0663546	1.33035	0.499665	0.618619	0.654735
chr5:13105243-13105639	chr5	13105243	13105639	Distal Intergenic	-0.0571032	1.12568	-0.49955	0.618707	0.654825
chr14:53096612-53096862	chr14	53096612	53096862	Promoter	0.0714634	0.436126	0.49954	0.618719	0.654835
chr1:78240738-78241231	chr1	78240738	78241231	Intron	-0.0646648	1.30704	-0.49948	0.618752	0.654868
chr4:176667615-176667922	chr4	176667615	176667922	Promoter	0.0631179	0.781539	0.499464	0.618758	0.654872
chr11:56161525-56161782	chr11	56161525	56161782	Promoter	-0.0666501	0.797484	-0.499444	0.618797	0.654911
chr12:15929322-15929521	chr12	15929322	15929521	Intron	0.0706614	0.27648	0.499398	0.618813	0.654925
chr8:69033586-69034026	chr8	69033586	69034026	Intron	0.0537803	1.54016	0.499369	0.618825	0.654935
chr10:60204140-60204399	chr10	60204140	60204399	Intron	0.0691028	0.668099	0.499342	0.618844	0.654953
chr12:23537492-23537691	chr12	23537492	23537691	Intron	0.0823787	0.192027	0.499352	0.61885	0.654957
chr2:27663142-27664248	chr2	27663142	27664248	Promoter	-0.0526935	2.46783	-0.499326	0.618863	0.654968
chr3:111947520-111947728	chr3	111947520	111947728	Promoter	-0.0733237	0.616559	-0.499296	0.618876	0.65498
chr3:148446013-148446303	chr3	148446013	148446303	Distal Intergenic	0.0555423	0.827424	0.499282	0.618886	0.654986
chr9:129802934-129803615	chr9	129802934	129803615	Promoter	0.07554	1.65225	0.499286	0.618886	0.654986
chr2:84244560-84244773	chr2	84244560	84244773	Distal Intergenic	0.0992505	-0.318493	0.499281	0.6189	0.654997
chr1:105373707-105374018	chr1	105373707	105374018	Distal Intergenic	-0.0665014	0.75801	-0.499274	0.618901	0.654997
chr2:194063288-194063487	chr2	194063288	194063487	Distal Intergenic	-0.0675987	0.710867	-0.49925	0.618909	0.655001
chr18:60276164-60276439	chr18	60276164	60276439	Distal Intergenic	-0.0789845	0.352507	-0.499306	0.618909	0.655001
chr1:92537401-92537625	chr1	92537401	92537625	Intron	-0.0923621	-0.378606	-0.499195	0.618947	0.655039
chr4:171879897-171880136	chr4	171879897	171880136	Intron	-0.0810668	0.352594	-0.499187	0.618952	0.655042
chr4:152469805-152470351	chr4	152469805	152470351	Intron	0.0599344	0.836671	0.499102	0.619018	0.655109
chr10:27043388-27043587	chr10	27043388	27043587	Promoter	-0.0862809	0.125566	-0.499082	0.619033	0.655122
chr3:192833144-192833423	chr3	192833144	192833423	Intron	-0.0619183	0.806088	-0.49907	0.619036	0.655123
chr13:37814490-37814703	chr13	37814490	37814703	Intron	-0.0739177	0.0214189	-0.499071	0.619042	0.655127
chr2:190343207-190344958	chr2	190343207	190344958	Promoter	0.0342392	4.16207	0.499106	0.619068	0.655153
chr4:164187445-164187695	chr4	164187445	164187695	Promoter	-0.0765593	0.626353	-0.498997	0.619086	0.655169
chr3:100058066-100058352	chr3	100058066	100058352	Intron	0.0640978	1.06421	0.498965	0.619108	0.65519
chr18:33324834-33325082	chr18	33324834	33325082	Intron	-0.0718676	0.538634	-0.499022	0.619112	0.655192
chr21:13852046-13852651	chr21	13852046	13852651	Distal Intergenic	0.0651847	1.90133	0.498952	0.619118	0.655195
chr5:111875562-111875761	chr5	111875562	111875761	Intron	-0.0959718	0.0598197	-0.498949	0.619123	0.655199
chr1:106698278-106698477	chr1	106698278	106698477	Distal Intergenic	0.0660929	0.573254	0.498888	0.619165	0.65524
chr18:65967867-65968074	chr18	65967867	65968074	Distal Intergenic	0.0825214	0.360773	0.498869	0.619176	0.65525
chr4:150778934-150779177	chr4	150778934	150779177	Intron	-0.0885854	0.257042	-0.498851	0.619189	0.655261
chr2:156735772-156736027	chr2	156735772	156736027	Distal Intergenic	0.0669508	0.622676	0.49886	0.619198	0.655268
chr10:57177509-57177712	chr10	57177509	57177712	Distal Intergenic	-0.0619272	0.685337	-0.498826	0.619206	0.655275
chr14:90609485-90609749	chr14	90609485	90609749	Promoter	0.0979275	0.332832	0.498821	0.619217	0.655284
chr12:68440043-68440489	chr12	68440043	68440489	Promoter	0.069593	1.00949	0.498748	0.619262	0.655329
chr1:102601026-102601274	chr1	102601026	102601274	Distal Intergenic	-0.0636849	0.577321	-0.498701	0.619294	0.65536
chr3:23085574-23085782	chr3	23085574	23085782	Distal Intergenic	-0.0666244	0.420893	-0.498677	0.619311	0.655376
chrX:108037563-108037762	chrX	108037563	108037762	Distal Intergenic	0.0776291	0.358928	0.498616	0.619353	0.655417
chr11:41090303-41090513	chr11	41090303	41090513	Intron	0.0778899	0.39906	0.498613	0.619355	0.655417
chr2:38274645-38275019	chr2	38274645	38275019	Distal Intergenic	0.0576729	1.29305	0.498613	0.619356	0.655417
chr6:143730214-143730418	chr6	143730214	143730418	Intron	-0.0656734	0.568895	-0.498565	0.619392	0.655453
chr4:81524591-81524811	chr4	81524591	81524811	Intron	-0.0788056	0.236815	-0.498542	0.619405	0.655464
chr1:162612637-162613269	chr1	162612637	162613269	Distal Intergenic	0.0615172	1.55249	0.498595	0.61942	0.655478
chr6:75208601-75209282	chr6	75208601	75209282	Promoter	-0.0447531	3.23591	-0.498478	0.61947	0.655528
chr1:8423374-8424330	chr1	8423374	8424330	Promoter	-0.0736637	1.59502	-0.498452	0.61949	0.655545
chr9:84933018-84933341	chr9	84933018	84933341	Intron	0.063769	0.944794	0.49842	0.61949	0.655545
chr2:210800068-210800729	chr2	210800068	210800729	Distal Intergenic	-0.0429799	1.75412	-0.498356	0.619539	0.655593
chr5:99193315-99193523	chr5	99193315	99193523	Distal Intergenic	0.0738176	0.442238	0.498332	0.619557	0.65561
chr2:23602106-23602481	chr2	23602106	23602481	Intron	-0.0967225	0.689543	-0.498323	0.619572	0.655623
chr12:92894021-92894263	chr12	92894021	92894263	Intron	0.0860209	0.209148	0.498336	0.619573	0.655623
chr9:22563952-22564888	chr9	22563952	22564888	Distal Intergenic	0.0463987	2.20843	0.498286	0.619585	0.655633
chr4:116864362-116864561	chr4	116864362	116864561	Distal Intergenic	-0.0653055	0.548622	-0.498263	0.619601	0.655647
chr5:169067521-169067975	chr5	169067521	169067975	Intron	0.0685465	1.42626	0.498244	0.619635	0.655682
chr13:76081903-76082148	chr13	76081903	76082148	Distal Intergenic	-0.0769223	0.138534	-0.498246	0.619644	0.655688
chr10:51365808-51366030	chr10	51365808	51366030	Intron	-0.063349	0.774162	-0.498179	0.61966	0.655703
chr8:68274440-68274880	chr8	68274440	68274880	Distal Intergenic	-0.079929	0.425312	-0.498129	0.619696	0.655734
chr6:132980799-132981078	chr6	132980799	132981078	Distal Intergenic	-0.0868736	0.0686392	-0.498131	0.619696	0.655734
chr7:154832631-154832905	chr7	154832631	154832905	Intron	-0.0797361	0.406854	-0.498129	0.619698	0.655734
chr4:114883660-114883963	chr4	114883660	114883963	Intron	0.0542895	1.38098	0.498124	0.619698	0.655734
chr12:70589958-70590334	chr12	70589958	70590334	Exon	0.059065	1.80681	0.498119	0.619702	0.655735
chr13:75077622-75077856	chr13	75077622	75077856	Distal Intergenic	-0.0685753	0.223746	-0.498107	0.61971	0.655742
chr2:150798243-150798664	chr2	150798243	150798664	Distal Intergenic	0.0579889	1.30272	0.498116	0.619726	0.655756
chr4:88006861-88008611	chr4	88006861	88008611	Promoter	0.043957	4.61742	0.498103	0.619738	0.655767
chr16:59854214-59854429	chr16	59854214	59854429	Promoter	-0.0746661	0.307657	-0.498041	0.619757	0.655784
chr13:57452186-57452776	chr13	57452186	57452776	Distal Intergenic	0.0543667	1.74937	0.498006	0.619781	0.655808
chr6:130882389-130882721	chr6	130882389	130882721	Promoter	-0.0698077	1.23966	-0.49794	0.619828	0.655854
chr4:106644409-106644649	chr4	106644409	106644649	Distal Intergenic	-0.0558745	0.844673	-0.497938	0.61983	0.655854
chr14:28052626-28052825	chr14	28052626	28052825	Distal Intergenic	-0.0636717	0.259893	-0.497819	0.619912	0.655939
chr3:137053684-137053979	chr3	137053684	137053979	Distal Intergenic	0.0763528	0.558507	0.497829	0.619925	0.655949
chr4:150897498-150897739	chr4	150897498	150897739	Exon	0.0689943	0.391631	0.497799	0.619926	0.655949
chr17:82030545-82030959	chr17	82030545	82030959	Promoter	0.104958	0.70882	0.497767	0.619967	0.65599
chr4:181925919-181926334	chr4	181925919	181926334	Intron	-0.0682682	0.958108	-0.497738	0.619969	0.65599
chr1:168907493-168908203	chr1	168907493	168908203	Exon	-0.0678336	1.53517	-0.497667	0.620019	0.65604
chr1:166284847-166285191	chr1	166284847	166285191	Distal Intergenic	0.0636648	0.782661	0.497659	0.620025	0.656044
chr4:109942972-109943362	chr4	109942972	109943362	Promoter	-0.0557817	1.07622	-0.497649	0.620032	0.656049
chr10:19382747-19382957	chr10	19382747	19382957	Intron	0.0733167	-0.0726091	0.497565	0.620091	0.656109
chr6:140591182-140591451	chr6	140591182	140591451	Distal Intergenic	0.065209	0.650565	0.497551	0.620101	0.656117
chr3:88940728-88940988	chr3	88940728	88940988	Distal Intergenic	0.0747723	0.60089	0.497469	0.620167	0.656185
chr6:149255818-149256120	chr6	149255818	149256120	Promoter	-0.0788861	0.635336	-0.497424	0.62019	0.656206
chr2:57885484-57886315	chr2	57885484	57886315	Distal Intergenic	-0.0463964	2.76473	-0.497433	0.620192	0.656206
chr4:148127013-148127294	chr4	148127013	148127294	Intron	0.0586584	0.657792	0.497392	0.620212	0.656225
chr9:82297054-82297394	chr9	82297054	82297394	Exon	-0.0705181	0.7801	-0.497152	0.620381	0.656401
chr21:30778007-30778347	chr21	30778007	30778347	Distal Intergenic	-0.056267	1.21961	-0.49711	0.620419	0.65644
chr10:57012171-57012560	chr10	57012171	57012560	Distal Intergenic	-0.0643455	1.08524	-0.497068	0.620439	0.656459
chr3:153080521-153081079	chr3	153080521	153081079	Distal Intergenic	-0.057424	1.45899	-0.497049	0.620453	0.65647
chr6:148230444-148230694	chr6	148230444	148230694	Distal Intergenic	-0.0640366	0.363551	-0.496999	0.62049	0.656507
chrX:79797719-79798293	chrX	79797719	79798293	Distal Intergenic	-0.0587155	1.32924	-0.496917	0.620552	0.656569
chr3:102807648-102807893	chr3	102807648	102807893	Distal Intergenic	-0.0725603	0.594821	-0.496907	0.620552	0.656569
chr2:69136068-69136482	chr2	69136068	69136482	Intron	0.0748431	0.737554	0.496837	0.620602	0.656619
chr6:137944821-137945259	chr6	137944821	137945259	Promoter	0.0593068	1.64413	0.496855	0.620607	0.656621
chr18:32996920-32997121	chr18	32996920	32997121	Intron	-0.0758823	0.448673	-0.4968	0.620628	0.656641
chr20:11266932-11268189	chr20	11266932	11268189	Promoter	-0.0474253	3.83041	-0.496891	0.620634	0.656645
chr11:22857981-22858293	chr11	22857981	22858293	Promoter	-0.0622001	0.487704	-0.496791	0.620636	0.656645
chr3:34077383-34078388	chr3	34077383	34078388	Distal Intergenic	0.0479685	2.16691	0.496784	0.620646	0.656654
chr5:91912031-91912277	chr5	91912031	91912277	Distal Intergenic	0.0697366	0.520837	0.496748	0.62067	0.656677
chr4:124893209-124893422	chr4	124893209	124893422	Distal Intergenic	-0.0751641	0.490531	-0.496696	0.620701	0.656707
chr11:20246662-20246863	chr11	20246662	20246863	Distal Intergenic	-0.0886323	-0.141256	-0.496694	0.620703	0.656707
chr13:76736498-76736797	chr13	76736498	76736797	Distal Intergenic	-0.0788875	0.797482	-0.496632	0.620752	0.656756
chr18:35142263-35142685	chr18	35142263	35142685	Promoter	0.0721917	0.572182	0.496613	0.62076	0.656762
chr8:67570882-67571687	chr8	67570882	67571687	Promoter	-0.0513817	1.85185	-0.496607	0.620768	0.656766
chr1:28260081-28260331	chr1	28260081	28260331	Promoter	0.0965081	-0.362531	0.496601	0.620768	0.656766
chr9:32692850-32693325	chr9	32692850	32693325	Distal Intergenic	0.0724708	0.932431	0.49658	0.620786	0.656782
chr1:119979398-119979784	chr1	119979398	119979784	Intron	-0.0637452	0.692482	-0.496562	0.620808	0.656804
chr4:76605034-76605585	chr4	76605034	76605585	Intron	0.0481247	1.54155	0.496533	0.620823	0.656817
chr12:84314005-84314396	chr12	84314005	84314396	Distal Intergenic	-0.0517188	1.09624	-0.49653	0.620827	0.656819
chr1:78644669-78644917	chr1	78644669	78644917	3' UTR	0.0723962	0.459233	0.496539	0.62083	0.65682
chr6:81717964-81718686	chr6	81717964	81718686	Intron	-0.0437645	1.97905	-0.496502	0.620839	0.656827
chr3:95133980-95134373	chr3	95133980	95134373	Intron	0.0679468	1.20351	0.496482	0.620853	0.656839
chr1:197693046-197693271	chr1	197693046	197693271	Intron	-0.065188	0.877912	-0.496446	0.620876	0.656862
chr19:1039797-1040248	chr19	1039797	1040248	Promoter	-0.0873329	1.44571	-0.496499	0.620887	0.65687
chr2:210937808-210938681	chr2	210937808	210938681	Distal Intergenic	0.0485255	2.11878	0.496432	0.620888	0.65687
chr7:97793115-97793846	chr7	97793115	97793846	Distal Intergenic	0.0530346	1.35286	0.496369	0.620932	0.656913
chrX:145456757-145457055	chrX	145456757	145457055	Distal Intergenic	0.0739228	0.677556	0.49633	0.620958	0.656939
chr9:77805766-77806089	chr9	77805766	77806089	Intron	0.0605968	0.817861	0.49634	0.620965	0.656943
chr7:24123144-24123387	chr7	24123144	24123387	Distal Intergenic	0.0589862	0.78741	0.496212	0.621071	0.657053
chr7:55460195-55460400	chr7	55460195	55460400	Intron	0.0973682	-0.323068	0.496169	0.621093	0.657074
chr1:221289627-221289983	chr1	221289627	221289983	Distal Intergenic	-0.0671923	1.03219	-0.496141	0.621098	0.657077
chr5:120099289-120099878	chr5	120099289	120099878	Distal Intergenic	0.0418244	1.62729	0.49608	0.621134	0.657113
chr7:126274060-126274261	chr7	126274060	126274261	Distal Intergenic	0.0776334	0.634167	0.496111	0.621141	0.657118
chr1:172994156-172994627	chr1	172994156	172994627	Intron	-0.0601403	0.797468	-0.496036	0.621167	0.657143
chr15:70856853-70857193	chr15	70856853	70857193	Promoter	0.0729245	0.971656	0.495987	0.621199	0.657174
chr3:58177731-58178073	chr3	58177731	58178073	Promoter	-0.0803693	1.1152	-0.495928	0.621242	0.657217
chr4:142024562-142024808	chr4	142024562	142024808	3' UTR	-0.0549346	0.995435	-0.495942	0.621249	0.657222
chr14:36163799-36164074	chr14	36163799	36164074	Intron	-0.0779159	0.218557	-0.495873	0.621284	0.657258
chr3:95004562-95004761	chr3	95004562	95004761	Intron	-0.0739673	0.305419	-0.495868	0.621302	0.657274
chr14:45353891-45354273	chr14	45353891	45354273	Distal Intergenic	0.0634384	0.884562	0.495832	0.621308	0.657278
chr13:93836837-93837046	chr13	93836837	93837046	Promoter	0.0678896	0.471422	0.495791	0.621337	0.657306
chr8:79394130-79394375	chr8	79394130	79394375	Distal Intergenic	0.0641221	0.743728	0.495745	0.621369	0.657337
chr4:182728995-182729236	chr4	182728995	182729236	Exon	-0.0758508	0.505741	-0.495739	0.621373	0.65734
chr5:128628822-128629109	chr5	128628822	128629109	Intron	0.0652902	0.710148	0.495667	0.621424	0.657391
chr21:20641338-20641542	chr21	20641338	20641542	Distal Intergenic	-0.0744143	0.151828	-0.495666	0.621438	0.657403
chr4:93812603-93812889	chr4	93812603	93812889	Distal Intergenic	0.0662723	0.515512	0.495642	0.621441	0.657405
chr1:198325650-198325921	chr1	198325650	198325921	Distal Intergenic	0.0640165	0.614778	0.495632	0.621451	0.657413
chr11:30123247-30123597	chr11	30123247	30123597	Distal Intergenic	-0.0580102	1.31467	-0.495584	0.621482	0.657443
chr6:88848781-88849243	chr6	88848781	88849243	Intron	0.0512995	1.27266	0.495579	0.621487	0.657446
chr4:42672474-42672673	chr4	42672474	42672673	Distal Intergenic	-0.0874609	-0.281364	-0.495571	0.621497	0.657454
chr4:137653143-137653432	chr4	137653143	137653432	Promoter	0.0616825	0.741283	0.495593	0.621501	0.657456
chr4:99123659-99123865	chr4	99123659	99123865	3' UTR	0.0644507	0.262327	0.495584	0.621512	0.657465
chr12:34111305-34111596	chr12	34111305	34111596	Distal Intergenic	-0.069872	0.733095	-0.495565	0.621519	0.65747
chr15:94515838-94516046	chr15	94515838	94516046	Distal Intergenic	0.072561	0.224744	0.495521	0.621533	0.657483
chr5:100435655-100435886	chr5	100435655	100435886	Distal Intergenic	-0.0541048	0.67179	-0.495492	0.621548	0.657496
chr6:19165783-19166175	chr6	19165783	19166175	Distal Intergenic	-0.0586656	0.984649	-0.49549	0.621564	0.65751
chr2:164363844-164364202	chr2	164363844	164364202	Distal Intergenic	-0.058477	0.870375	-0.495466	0.621569	0.657514
chr14:58458940-58459404	chr14	58458940	58459404	Intron	-0.0633799	0.813828	-0.495466	0.621574	0.657516
chr7:111606484-111607140	chr7	111606484	111607140	Distal Intergenic	0.0548324	1.39798	0.495451	0.621575	0.657516
chr21:27865194-27865573	chr21	27865194	27865573	Distal Intergenic	0.0685831	1.07936	0.495411	0.621612	0.657551
chr8:125465771-125466071	chr8	125465771	125466071	Promoter	-0.085908	0.466677	-0.495395	0.621615	0.657551
chr5:60448130-60448778	chr5	60448130	60448778	Promoter	0.0604242	1.65162	0.495394	0.621616	0.657551
chr8:79135585-79135787	chr8	79135585	79135787	Distal Intergenic	0.0784772	0.0764703	0.495375	0.621629	0.657563
chrX:136370895-136371098	chrX	136370895	136371098	Intron	-0.107194	-0.577102	-0.495365	0.621636	0.657568
chrX:84687804-84688701	chrX	84687804	84688701	Distal Intergenic	0.0501278	1.68044	0.495345	0.621651	0.657581
chr7:27900714-27901108	chr7	27900714	27901108	Intron	-0.0628607	0.770883	-0.49534	0.621663	0.657591
chr2:106129901-106130161	chr2	106129901	106130161	Intron	0.079591	0.274071	0.495355	0.621669	0.657595
chr21:17160462-17160803	chr21	17160462	17160803	Distal Intergenic	-0.0738775	0.234531	-0.495307	0.621679	0.657604
chr3:147603601-147603859	chr3	147603601	147603859	Distal Intergenic	-0.0679855	0.560028	-0.495294	0.621696	0.657619
chr7:42757519-42757730	chr7	42757519	42757730	Distal Intergenic	-0.0705002	0.0125784	-0.495249	0.621718	0.65764
chr21:10148282-10148755	chr21	10148282	10148755	Distal Intergenic	0.0544293	2.2027	0.495121	0.621809	0.657734
chr12:65356721-65356964	chr12	65356721	65356964	Intron	-0.0794191	0.350186	-0.495084	0.621834	0.657758
chr2:131092759-131094102	chr2	131092759	131094102	Promoter	0.0357399	4.36115	0.495102	0.621844	0.657766
chr3:99722821-99723121	chr3	99722821	99723121	Intron	0.0640686	0.408435	0.495031	0.621871	0.657792
chr8:61755286-61755520	chr8	61755286	61755520	Distal Intergenic	0.0787044	0.466118	0.495021	0.621887	0.657807
chr9:21455188-21455855	chr9	21455188	21455855	Promoter	-0.04424	2.501	-0.494996	0.621895	0.657813
chr11:31324515-31325173	chr11	31324515	31325173	Intron	0.0552722	1.59646	0.49499	0.621899	0.657815
chr13:47719946-47720147	chr13	47719946	47720147	Distal Intergenic	0.0980032	-0.147894	0.494971	0.621913	0.657827
chr14:81398776-81399077	chr14	81398776	81399077	Promoter	0.0734972	0.521471	0.494968	0.621915	0.657827
chr9:79370635-79370891	chr9	79370635	79370891	Distal Intergenic	0.081516	0.362598	0.494945	0.621931	0.657842
chr6:150335207-150335438	chr6	150335207	150335438	Distal Intergenic	0.0610731	0.708767	0.494941	0.621934	0.657842
chr1:214747867-214748066	chr1	214747867	214748066	Distal Intergenic	-0.0633043	0.467848	-0.494949	0.621949	0.657856
chr6:131477003-131477422	chr6	131477003	131477422	Distal Intergenic	0.0544649	1.00624	0.494896	0.621975	0.657882
chr8:60196870-60197421	chr8	60196870	60197421	Intron	-0.0553749	1.67805	-0.494808	0.622032	0.657939
chr4:100101097-100101484	chr4	100101097	100101484	Intron	-0.0638767	1.10466	-0.494793	0.622038	0.657943
chr5:64717111-64718403	chr5	64717111	64718403	3' UTR	-0.0389205	2.37285	-0.494798	0.622048	0.657951
chr1:90237327-90237624	chr1	90237327	90237624	Distal Intergenic	-0.0759686	0.662529	-0.494761	0.622061	0.657962
chr7:77247223-77247529	chr7	77247223	77247529	Intron	-0.0619962	0.870782	-0.494755	0.622065	0.657962
chr1:195804419-195804918	chr1	195804419	195804918	Distal Intergenic	0.0531655	1.38592	0.494754	0.622065	0.657962
chr6:63796837-63797147	chr6	63796837	63797147	Promoter	0.0669297	0.619917	0.49473	0.622083	0.657978
chr13:109932506-109932707	chr13	109932506	109932707	Distal Intergenic	0.0891161	0.140335	0.494721	0.622089	0.657982
chr4:108461339-108461589	chr4	108461339	108461589	Distal Intergenic	0.0702631	0.510741	0.494658	0.622154	0.658049
chr13:18683122-18683392	chr13	18683122	18683392	Promoter	0.0711424	0.256611	0.494533	0.622221	0.658117
chr13:35217608-35217884	chr13	35217608	35217884	Intron	0.07896	0.736047	0.494481	0.622265	0.658161
chr3:189004669-189004918	chr3	189004669	189004918	5' UTR	0.0688774	0.392827	0.494427	0.622303	0.658199
chr12:19545978-19546407	chr12	19545978	19546407	Intron	0.0627462	1.25342	0.49442	0.622305	0.658199
chr1:77143545-77143791	chr1	77143545	77143791	Intron	-0.0811987	0.4654	-0.494322	0.622369	0.658265
chr6:51337031-51337271	chr6	51337031	51337271	Distal Intergenic	0.0593048	0.611799	0.494319	0.62238	0.658274
chr10:16797502-16797706	chr10	16797502	16797706	Intron	-0.0784173	0.0129665	-0.494292	0.622396	0.658288
chr7:65221364-65221584	chr7	65221364	65221584	Intron	-0.0804732	-0.00280734	-0.494229	0.622444	0.658337
chr1:50348742-50349055	chr1	50348742	50349055	Distal Intergenic	0.0708572	0.685874	0.494208	0.622449	0.65834
chr18:58809587-58809850	chr18	58809587	58809850	Distal Intergenic	0.0761053	0.413189	0.494192	0.622466	0.658355
chr4:114841335-114841713	chr4	114841335	114841713	Intron	-0.0594211	1.15889	-0.494184	0.622468	0.658355
chr12:101635504-101635713	chr12	101635504	101635713	Intron	0.0907132	0.0104463	0.49417	0.622476	0.658361
chr11:114082947-114083208	chr11	114082947	114083208	Intron	-0.0830797	0.184071	-0.494148	0.622494	0.658377
chrX:147314059-147314309	chrX	147314059	147314309	Distal Intergenic	-0.0836926	0.261162	-0.494102	0.622524	0.658407
chr13:78171409-78172000	chr13	78171409	78172000	Intron	-0.0563641	1.48126	-0.49409	0.622532	0.658413
chr10:59142623-59143179	chr10	59142623	59143179	Distal Intergenic	-0.063739	1.41194	-0.494126	0.622544	0.658424
chr14:90522545-90523234	chr14	90522545	90523234	Downstream	0.0530263	2.03925	0.494036	0.622596	0.658476
chr11:39844444-39845054	chr11	39844444	39845054	Distal Intergenic	-0.0538437	1.62249	-0.493974	0.622614	0.658493
chr9:42932608-42933079	chr9	42932608	42933079	Distal Intergenic	0.0668336	1.24286	0.493967	0.622623	0.658499
chr2:153900116-153900315	chr2	153900116	153900315	Intron	-0.0682206	0.421799	-0.493956	0.622626	0.658501
chr7:86801487-86802176	chr7	86801487	86802176	Intron	0.0515082	1.75585	0.493893	0.622682	0.658558
chr11:37838644-37838843	chr11	37838644	37838843	Distal Intergenic	0.0777649	0.532371	0.493852	0.622699	0.658573
chr4:29045830-29047380	chr4	29045830	29047380	Promoter	0.0464342	3.90074	0.493835	0.622713	0.658586
chr7:22459528-22459737	chr7	22459528	22459737	Intron	-0.10058	0.0423504	-0.493859	0.622728	0.658599
chr4:35358299-35358542	chr4	35358299	35358542	Distal Intergenic	-0.0665939	0.672395	-0.493803	0.622755	0.658625
chr11:2377113-2377419	chr11	2377113	2377419	Promoter	0.0640339	1.35351	0.493761	0.622764	0.658632
chr11:32850058-32850472	chr11	32850058	32850472	Intron	-0.0704014	0.821603	-0.493697	0.622808	0.658677
chr9:16938824-16939303	chr9	16938824	16939303	Distal Intergenic	-0.0837439	0.785305	-0.493674	0.622834	0.658701
chr18:69477577-69477776	chr18	69477577	69477776	Intron	0.0696083	0.733692	0.493662	0.622836	0.658701
chr5:88612760-88613314	chr5	88612760	88613314	Promoter	-0.0584341	1.12555	-0.493673	0.622842	0.658705
chr11:41558259-41558862	chr11	41558259	41558862	Intron	-0.0497775	1.64047	-0.493618	0.62287	0.658732
chr8:127302920-127303285	chr8	127302920	127303285	Intron	0.0711221	0.883237	0.493537	0.622923	0.658786
chr6:79002383-79002621	chr6	79002383	79002621	Intron	-0.0755222	0.692917	-0.493378	0.623033	0.658899
chr17:21512989-21513297	chr17	21512989	21513297	Distal Intergenic	-0.0632238	0.65578	-0.493378	0.623035	0.658899
chr20:6703428-6703627	chr20	6703428	6703627	Distal Intergenic	-0.063448	0.372849	-0.493326	0.623069	0.658934
chr18:70414216-70414743	chr18	70414216	70414743	Promoter	0.0571643	1.60862	0.493308	0.623133	0.658999
chr2:164841216-164842329	chr2	164841216	164842329	Promoter	0.0482466	3.21803	0.49325	0.623142	0.659005
chr7:117937722-117938019	chr7	117937722	117938019	Distal Intergenic	0.0649545	0.724753	0.493177	0.623181	0.659044
chr5:53895627-53895947	chr5	53895627	53895947	Intron	-0.0601949	0.941661	-0.493163	0.623189	0.659051
chr7:17464172-17464448	chr7	17464172	17464448	Intron	-0.0861318	0.478935	-0.493159	0.623198	0.659057
chr4:109506108-109506431	chr4	109506108	109506431	Exon	-0.0714238	0.809134	-0.493141	0.6232	0.659057
chr4:120084375-120084605	chr4	120084375	120084605	Exon	-0.0759014	0.348007	-0.49313	0.623211	0.659067
chr1:161647621-161647930	chr1	161647621	161647930	Distal Intergenic	0.0820056	0.920015	0.493119	0.623216	0.659069
chr2:99154316-99155626	chr2	99154316	99155626	Promoter	-0.0433161	3.18818	-0.493136	0.623219	0.65907
chr1:199598285-199598787	chr1	199598285	199598787	Distal Intergenic	-0.069304	0.898838	-0.493073	0.623248	0.659098
chr2:56674113-56674339	chr2	56674113	56674339	Distal Intergenic	0.0899952	0.160849	0.493065	0.623257	0.659105
chr5:36044374-36044694	chr5	36044374	36044694	Intron	-0.0756703	0.568378	-0.493053	0.623262	0.659109
chrX:84228008-84228234	chrX	84228008	84228234	Promoter	-0.0766772	0.138072	-0.493025	0.623297	0.659144
chr6:76697642-76697940	chr6	76697642	76697940	Distal Intergenic	0.0561836	1.05134	0.492983	0.623311	0.659155
chr1:195993890-195994209	chr1	195993890	195994209	Distal Intergenic	0.0685427	0.987934	0.49297	0.62333	0.659174
chr8:52971613-52971862	chr8	52971613	52971862	Distal Intergenic	0.078738	0.337413	0.492939	0.623342	0.659184
chr1:203117853-203118133	chr1	203117853	203118133	Intron	0.0740937	0.328735	0.492928	0.62335	0.65919
chr1:192776592-192776857	chr1	192776592	192776857	Intron	-0.0671021	0.345691	-0.492796	0.623443	0.659286
chr16:59773242-59773517	chr16	59773242	59773517	Distal Intergenic	-0.0685693	0.752775	-0.492815	0.623448	0.659289
chr9:27027248-27027667	chr9	27027248	27027667	Promoter	0.0596885	1.00902	0.492782	0.623456	0.659295
chr7:110885006-110885388	chr7	110885006	110885388	Intron	0.04936	1.54528	0.492787	0.623465	0.659302
chr3:143915059-143915301	chr3	143915059	143915301	Distal Intergenic	-0.0708498	0.199234	-0.492759	0.623468	0.659303
chr18:31813765-31814231	chr18	31813765	31814231	Distal Intergenic	0.0576823	1.15158	0.492755	0.623473	0.659306
chr1:118860199-118860398	chr1	118860199	118860398	Distal Intergenic	-0.0791566	0.377718	-0.492691	0.623517	0.65935
chr13:106318438-106318967	chr13	106318438	106318967	Distal Intergenic	-0.0566274	0.898121	-0.492671	0.623539	0.65937
chr12:8261066-8261375	chr12	8261066	8261375	Intron	-0.0671781	0.824532	-0.492634	0.623557	0.659388
chr8:63307226-63307440	chr8	63307226	63307440	Distal Intergenic	0.0878485	0.387687	0.492622	0.623565	0.659394
chr11:57128650-57128874	chr11	57128650	57128874	Distal Intergenic	0.0781415	0.538162	0.492581	0.623594	0.659422
chr14:22031662-22031958	chr14	22031662	22031958	Distal Intergenic	0.0713318	0.45877	0.492546	0.623619	0.659445
chr4:94159846-94160045	chr4	94159846	94160045	Intron	0.0713223	0.19885	0.492536	0.623626	0.65945
chr18:26149738-26150196	chr18	26149738	26150196	Intron	0.0511782	1.44889	0.492335	0.62381	0.659643
chr6:7405328-7405658	chr6	7405328	7405658	Promoter	-0.0689475	0.716818	-0.492288	0.623818	0.659649
chr7:108569272-108570692	chr7	108569272	108570692	Promoter	-0.0268718	5.40745	-0.492324	0.623823	0.659652
chrX:107610407-107610812	chrX	107610407	107610812	Distal Intergenic	-0.0749818	0.861802	-0.49221	0.623856	0.659684
chr2:189896672-189896876	chr2	189896672	189896876	Intron	0.0861681	0.031826	0.492222	0.623861	0.659687
chr2:64609286-64609718	chr2	64609286	64609718	Promoter	-0.0590536	1.16106	-0.492156	0.623893	0.659719
chr11:97805874-97806143	chr11	97805874	97806143	Distal Intergenic	-0.0751542	0.610999	-0.492126	0.623914	0.659738
chr6:93366004-93366293	chr6	93366004	93366293	Intron	-0.0751082	0.933178	-0.492077	0.623952	0.659776
chr9:76853817-76854018	chr9	76853817	76854018	Intron	0.0904279	-0.060009	0.492008	0.624001	0.659826
chr20:5171079-5171500	chr20	5171079	5171500	Intron	0.0698759	1.53372	0.492021	0.624004	0.659827
chrX:146002300-146002499	chrX	146002300	146002499	Promoter	-0.0776037	0.17671	-0.491921	0.624068	0.659892
chrX:49190774-49191646	chrX	49190774	49191646	3' UTR	-0.0479955	4.53176	-0.492008	0.624075	0.659897
chr4:174468687-174468931	chr4	174468687	174468931	Distal Intergenic	-0.071541	0.561023	-0.491887	0.624086	0.659904
chr8:57878728-57879054	chr8	57878728	57879054	Distal Intergenic	-0.0655795	0.990641	-0.491891	0.624088	0.659904
chr2:20890561-20890760	chr2	20890561	20890760	Distal Intergenic	0.0965404	-0.691653	0.491922	0.624088	0.659904
chr1:84935979-84936652	chr1	84935979	84936652	Intron	-0.0417926	2.64668	-0.491876	0.624094	0.659907
chr3:146628446-146628681	chr3	146628446	146628681	Distal Intergenic	-0.0739019	0.409459	-0.491853	0.624107	0.659919
chr11:40158912-40159545	chr11	40158912	40159545	Intron	0.0475052	1.61998	0.491844	0.624116	0.659926
chr8:76327101-76327759	chr8	76327101	76327759	Distal Intergenic	0.0532816	1.57175	0.491827	0.624126	0.659935
chr5:134367003-134367373	chr5	134367003	134367373	Promoter	0.0591085	1.71383	0.491804	0.624155	0.659962
chr15:94639190-94639404	chr15	94639190	94639404	Distal Intergenic	0.0836204	-0.258726	0.491756	0.624185	0.659992
chrX:143437462-143437791	chrX	143437462	143437791	Promoter	-0.0689653	1.2695	-0.491726	0.624196	0.660001
chrX:83792859-83793083	chrX	83792859	83793083	Distal Intergenic	0.0735618	0.071379	0.491719	0.624201	0.660004
chr4:81467473-81467725	chr4	81467473	81467725	Intron	-0.0432008	2.42565	-0.491678	0.624248	0.660051
chr7:16663012-16663211	chr7	16663012	16663211	Promoter	0.0767975	0.52168	0.491518	0.624342	0.660148
chr4:162913050-162913370	chr4	162913050	162913370	Distal Intergenic	-0.0575111	0.803836	-0.491512	0.624354	0.660159
chr11:28268647-28269139	chr11	28268647	28269139	Intron	0.0525555	1.17299	0.49149	0.624362	0.660165
chr4:37071554-37071815	chr4	37071554	37071815	Distal Intergenic	-0.0644286	0.534942	-0.491473	0.624385	0.660185
chrX:135648245-135648493	chrX	135648245	135648493	Distal Intergenic	-0.0743667	0.431373	-0.491457	0.624385	0.660185
chr7:52417611-52418205	chr7	52417611	52418205	Distal Intergenic	-0.0648494	1.74891	-0.491445	0.624394	0.660191
chr4:162340471-162340806	chr4	162340471	162340806	Distal Intergenic	-0.0681921	0.824332	-0.491358	0.624455	0.660253
chr11:58540639-58540857	chr11	58540639	58540857	Intron	0.0758405	0.178404	0.491276	0.624517	0.660317
chr15:100710293-100710544	chr15	100710293	100710544	Distal Intergenic	0.10466	0.480207	0.491351	0.624528	0.660323
chr14:54211934-54212358	chr14	54211934	54212358	Distal Intergenic	0.0559105	1.215	0.491257	0.624528	0.660323
chr3:166738549-166738860	chr3	166738549	166738860	Distal Intergenic	0.0597207	1.07616	0.491195	0.62458	0.660376
chr18:25918189-25918392	chr18	25918189	25918392	Distal Intergenic	0.063714	0.381024	0.491115	0.624629	0.660425
chr8:122836614-122836883	chr8	122836614	122836883	Intron	0.0667008	1.04563	0.491081	0.624677	0.660474
chr6:55536270-55536761	chr6	55536270	55536761	Intron	0.0567356	1.0219	0.49103	0.624689	0.660484
chr13:71744950-71745194	chr13	71744950	71745194	Intron	0.0698578	0.632907	0.490993	0.624711	0.660505
chr4:183317009-183317304	chr4	183317009	183317304	3' UTR	-0.0736985	0.814682	-0.490991	0.624714	0.660506
chr4:182340879-182341168	chr4	182340879	182341168	Intron	0.0670752	0.547836	0.490988	0.624723	0.660513
chr2:184557119-184557318	chr2	184557119	184557318	Distal Intergenic	-0.0628084	0.459497	-0.49096	0.624735	0.660523
chr2:116505364-116505791	chr2	116505364	116505791	Distal Intergenic	0.0749473	0.865876	0.490951	0.624741	0.660528
chr11:37159029-37159229	chr11	37159029	37159229	Distal Intergenic	-0.0587676	0.651489	-0.490935	0.624755	0.66054
chr13:19326567-19326771	chr13	19326567	19326771	Intron	-0.0692583	0.597482	-0.490969	0.624758	0.66054
chr11:50137706-50138119	chr11	50137706	50138119	Distal Intergenic	0.0686614	0.846732	0.490909	0.624772	0.660552
chr9:15059817-15060017	chr9	15059817	15060017	Intron	0.0707459	0.151719	0.490883	0.624789	0.660569
chr2:141295206-141295508	chr2	141295206	141295508	Intron	0.0548724	0.884303	0.49086	0.624817	0.660596
chrX:80265520-80265814	chrX	80265520	80265814	Intron	0.0658253	0.426598	0.490837	0.624821	0.660598
chr11:49420454-49420662	chr11	49420454	49420662	Distal Intergenic	-0.0877948	0.159207	-0.490634	0.624965	0.660745
chr6:121556493-121556735	chr6	121556493	121556735	Distal Intergenic	-0.0708884	0.437834	-0.490639	0.624965	0.660745
chr18:74924998-74925231	chr18	74924998	74925231	Intron	0.0570877	0.556918	0.490532	0.625065	0.660848
chrX:80183894-80184191	chrX	80183894	80184191	Distal Intergenic	-0.0644865	0.576676	-0.490501	0.625074	0.660855
chr2:177882257-177882496	chr2	177882257	177882496	Intron	-0.092732	0.0850473	-0.490468	0.625082	0.660861
chr12:14667550-14667806	chr12	14667550	14667806	Promoter	-0.0727128	0.579883	-0.49038	0.625151	0.660931
chr7:9835735-9835962	chr7	9835735	9835962	Distal Intergenic	-0.0644116	0.740994	-0.490374	0.625152	0.660931
chr11:84136944-84137203	chr11	84136944	84137203	Intron	0.0735305	0.481861	0.490273	0.625237	0.661018
chr7:81475260-81475470	chr7	81475260	81475470	Distal Intergenic	-0.0659262	0.353694	-0.490216	0.625262	0.661042
chr4:58758840-58759042	chr4	58758840	58759042	Distal Intergenic	0.0915015	-0.0592253	0.4902	0.62527	0.661048
chr8:67415901-67416183	chr8	67415901	67416183	Distal Intergenic	-0.0761118	0.694453	-0.49018	0.625284	0.661061
chr8:85572466-85572683	chr8	85572466	85572683	Distal Intergenic	0.0660354	0.334426	0.490139	0.625313	0.661089
chr21:35528476-35528890	chr21	35528476	35528890	Intron	0.0836118	0.793354	0.490118	0.62533	0.661104
chr12:92208030-92209139	chr12	92208030	92209139	Distal Intergenic	0.053677	2.89134	0.490043	0.625391	0.661167
chr13:98509602-98509950	chr13	98509602	98509950	Intron	-0.0865145	1.00885	-0.48997	0.625449	0.661226
chr5:82647738-82647970	chr5	82647738	82647970	Distal Intergenic	0.0659773	0.58822	0.48992	0.625476	0.661252
chr9:17607111-17607335	chr9	17607111	17607335	Intron	-0.068169	0.783216	-0.489916	0.625487	0.661261
chr13:60996089-60996288	chr13	60996089	60996288	Distal Intergenic	-0.066539	0.591893	-0.489876	0.625499	0.661271
chr8:77170884-77171143	chr8	77170884	77171143	Distal Intergenic	0.0597542	0.802433	0.489846	0.62552	0.661291
chr5:74640196-74641652	chr5	74640196	74641652	Promoter	-0.0397702	4.11079	-0.489837	0.625602	0.661375
chr22:18387448-18387694	chr22	18387448	18387694	Promoter	-0.0849605	0.554134	-0.489832	0.625622	0.661394
chr3:83898801-83899165	chr3	83898801	83899165	Distal Intergenic	-0.0647668	0.831405	-0.489648	0.625659	0.661431
chr13:82237211-82238274	chr13	82237211	82238274	Distal Intergenic	0.0429448	2.17113	0.489601	0.625699	0.661471
chr14:69685765-69686177	chr14	69685765	69686177	Intron	0.0661844	1.27431	0.48957	0.625719	0.66149
chr9:93452833-93454021	chr9	93452833	93454021	Promoter	0.0408593	3.34092	0.489519	0.625753	0.661523
chr4:69819059-69819347	chr4	69819059	69819347	Intron	0.0525162	1.07826	0.489497	0.625766	0.661534
chr6:125508683-125508919	chr6	125508683	125508919	Distal Intergenic	0.0882852	0.13225	0.489424	0.625819	0.661588
chr4:66971283-66971797	chr4	66971283	66971797	Distal Intergenic	-0.0543903	1.81598	-0.489399	0.625844	0.661612
chr1:114033317-114033516	chr1	114033317	114033516	Promoter	0.0960479	-0.394547	0.489358	0.625868	0.661634
chr1:186848784-186848985	chr1	186848784	186848985	Intron	0.0750089	0.886036	0.489359	0.625869	0.661634
chr3:126679273-126679579	chr3	126679273	126679579	Distal Intergenic	-0.0827259	0.34862	-0.489293	0.625914	0.661679
chr2:149555695-149555921	chr2	149555695	149555921	Distal Intergenic	-0.0623959	0.413885	-0.489298	0.625918	0.66168
chr6:170146181-170146430	chr6	170146181	170146430	Distal Intergenic	-0.106591	0.441373	-0.489374	0.625936	0.661697
chr7:136305981-136306291	chr7	136305981	136306291	Intron	0.0782103	0.532408	0.489189	0.625983	0.661744
chr6:63521781-63522088	chr6	63521781	63522088	Promoter	0.064732	0.596516	0.489176	0.625993	0.661753
chr12:19754482-19754735	chr12	19754482	19754735	Distal Intergenic	-0.0662225	0.829673	-0.489169	0.625997	0.661755
chr10:94236905-94237110	chr10	94236905	94237110	Intron	-0.0773219	-0.0587861	-0.489161	0.626003	0.661759
chr17:47821655-47822038	chr17	47821655	47822038	Promoter	0.0820641	1.13434	0.489113	0.626045	0.661801
chr3:35679484-35679923	chr3	35679484	35679923	Promoter	0.0634855	1.64829	0.489093	0.62605	0.661804
chr5:77893405-77893844	chr5	77893405	77893844	Distal Intergenic	-0.0964492	1.07109	-0.489102	0.626078	0.661831
chr7:121684435-121684698	chr7	121684435	121684698	Distal Intergenic	0.0713559	0.737658	0.489042	0.626086	0.661837
chr15:37618189-37618455	chr15	37618189	37618455	Distal Intergenic	-0.0721041	0.548437	-0.488955	0.626148	0.6619
chr13:76624627-76624862	chr13	76624627	76624862	Distal Intergenic	0.0699756	0.399936	0.488946	0.626154	0.661904
chr20:19413913-19414154	chr20	19413913	19414154	Intron	-0.0704749	0.111024	-0.488834	0.626233	0.661985
chr6:21741280-21741914	chr6	21741280	21741914	Intron	0.0574602	1.34014	0.488832	0.626235	0.661985
chr11:81048220-81048702	chr11	81048220	81048702	Distal Intergenic	-0.065992	0.999438	-0.488827	0.626246	0.661994
chr21:18897538-18897745	chr21	18897538	18897745	Distal Intergenic	-0.0779961	0.5664	-0.488768	0.626281	0.662028
chr13:75531684-75531929	chr13	75531684	75531929	Promoter	0.0672821	0.673555	0.48878	0.626285	0.66203
chr4:167568421-167568662	chr4	167568421	167568662	Distal Intergenic	0.0661687	0.660035	0.488726	0.626326	0.662071
chr14:20245410-20245972	chr14	20245410	20245972	Promoter	0.0731746	0.856289	0.4887	0.626328	0.662071
chr12:89504608-89504881	chr12	89504608	89504881	Intron	-0.0606265	1.23616	-0.488649	0.626364	0.662107
chr12:63103600-63103912	chr12	63103600	63103912	Distal Intergenic	0.0660255	0.90685	0.488628	0.626378	0.662119
chr8:95338228-95338680	chr8	95338228	95338680	Intron	0.0635927	0.878343	0.48858	0.626412	0.662153
chr9:64060700-64060935	chr9	64060700	64060935	Distal Intergenic	-0.0683381	0.227638	-0.488578	0.626418	0.662156
chr18:5546654-5546983	chr18	5546654	5546983	Promoter	0.053342	1.86226	0.488586	0.626445	0.662182
chr18:53636462-53636850	chr18	53636462	53636850	Distal Intergenic	-0.0501311	0.856187	-0.488493	0.626474	0.662211
chr8:28745157-28745389	chr8	28745157	28745389	Promoter	0.0648624	0.512812	0.488446	0.626523	0.662261
chr8:95947272-95947601	chr8	95947272	95947601	Promoter	-0.0553636	1.19096	-0.488361	0.626567	0.662305
chr14:54232639-54232848	chr14	54232639	54232848	Distal Intergenic	0.097556	-0.644667	0.488323	0.626594	0.66233
chr20:54857464-54857713	chr20	54857464	54857713	Promoter	-0.0947803	-0.12319	-0.488311	0.626602	0.662336
chr4:153961989-153962220	chr4	153961989	153962220	Distal Intergenic	-0.0517254	0.751455	-0.488224	0.626663	0.662399
chr10:20478478-20478729	chr10	20478478	20478729	Distal Intergenic	-0.0609219	0.445835	-0.488203	0.626678	0.662412
chr1:43969522-43970286	chr1	43969522	43970286	Promoter	-0.0636961	2.94922	-0.488188	0.626697	0.662429
chr2:134188120-134188347	chr2	134188120	134188347	Intron	-0.0753049	0.495159	-0.488163	0.626711	0.662442
chr3:101104713-101104936	chr3	101104713	101104936	Distal Intergenic	-0.0739421	0.334023	-0.488145	0.626719	0.662448
chr7:110700759-110701174	chr7	110700759	110701174	Intron	0.0526219	1.34051	0.488117	0.626746	0.662475
chr14:30669888-30670270	chr14	30669888	30670270	Promoter	0.075955	0.341268	0.488024	0.626805	0.662534
chr4:138099065-138099383	chr4	138099065	138099383	Intron	-0.0680942	0.579117	-0.488024	0.626813	0.66254
chr4:29694674-29695120	chr4	29694674	29695120	Distal Intergenic	0.056493	1.23622	0.487967	0.626844	0.662571
chr4:74750207-74750406	chr4	74750207	74750406	Intron	-0.0647087	0.359611	-0.487923	0.626883	0.66261
chr13:77635604-77635883	chr13	77635604	77635883	Intron	-0.0638967	0.47306	-0.487845	0.626931	0.662658
chr3:24743139-24743475	chr3	24743139	24743475	Intron	-0.055682	0.882461	-0.487782	0.626975	0.662702
chr2:199554304-199554606	chr2	199554304	199554606	Distal Intergenic	-0.0728846	0.818874	-0.487767	0.626986	0.662711
chr14:52881355-52881599	chr14	52881355	52881599	Exon	0.068917	0.119034	0.487736	0.627007	0.662732
chr7:33796778-33797069	chr7	33796778	33797069	Exon	-0.0628865	0.641313	-0.487731	0.627011	0.662732
chr4:147052069-147052271	chr4	147052069	147052271	Distal Intergenic	-0.0761474	0.341577	-0.487727	0.627014	0.662732
chr5:134145871-134146175	chr5	134145871	134146175	3' UTR	0.064144	1.45194	0.487735	0.627014	0.662732
chr4:167875012-167875294	chr4	167875012	167875294	Distal Intergenic	-0.0631468	0.632557	-0.487713	0.627023	0.662739
chr11:27278526-27278924	chr11	27278526	27278924	Distal Intergenic	0.059194	1.03227	0.487679	0.627052	0.662767
chr15:29749489-29749995	chr15	29749489	29749995	Intron	0.0654391	1.1272	0.487532	0.627151	0.662869
chr12:44873936-44874198	chr12	44873936	44874198	Promoter	0.0706349	1.40269	0.487536	0.627154	0.66287
chr8:36773636-36774144	chr8	36773636	36774144	Intron	0.0547702	2.16043	0.487484	0.62719	0.662905
chr3:112414799-112415068	chr3	112414799	112415068	Distal Intergenic	0.0896589	0.0666947	0.487462	0.627201	0.662915
chr2:148572994-148573311	chr2	148572994	148573311	Distal Intergenic	0.0769466	0.434392	0.487451	0.62721	0.662921
chr9:34646110-34647204	chr9	34646110	34647204	Promoter	-0.0536267	3.12855	-0.487466	0.627215	0.662925
chr3:69665037-69665248	chr3	69665037	69665248	Distal Intergenic	-0.0913593	0.238541	-0.48743	0.627227	0.662935
chr2:229196182-229196439	chr2	229196182	229196439	Intron	-0.0662472	0.205518	-0.487422	0.627248	0.662955
chr18:76213834-76214050	chr18	76213834	76214050	Intron	-0.075278	0.30479	-0.487346	0.627288	0.662994
chr7:45260050-45260375	chr7	45260050	45260375	Distal Intergenic	-0.0597133	1.48536	-0.487255	0.627347	0.663055
chr4:165754054-165754261	chr4	165754054	165754261	Intron	-0.0652217	0.59049	-0.487208	0.627385	0.663091
chr4:119105771-119106019	chr4	119105771	119106019	Distal Intergenic	0.0727009	0.6584	0.487207	0.627386	0.663091
chr1:217700211-217700479	chr1	217700211	217700479	Intron	0.0792982	0.454928	0.487196	0.627389	0.663092
chr12:82065686-82066073	chr12	82065686	82066073	Distal Intergenic	-0.0535796	1.3162	-0.4872	0.627393	0.663094
chr12:85356106-85356353	chr12	85356106	85356353	Distal Intergenic	0.0614993	0.617764	0.4872	0.627395	0.663094
chr5:173144257-173145271	chr5	173144257	173145271	Promoter	0.0460811	2.73686	0.487209	0.62744	0.663138
chr8:63089896-63090311	chr8	63089896	63090311	Distal Intergenic	-0.0501326	1.41988	-0.487128	0.627442	0.663138
chr6:46042425-46042734	chr6	46042425	46042734	Intron	-0.0544287	1.08022	-0.487054	0.627488	0.663185
chr3:146573837-146574116	chr3	146573837	146574116	Promoter	-0.0634181	1.00601	-0.487001	0.627527	0.663223
chr13:38182577-38182975	chr13	38182577	38182975	Distal Intergenic	-0.0426635	1.44252	-0.486981	0.627551	0.663246
chr3:86845729-86846259	chr3	86845729	86846259	Distal Intergenic	-0.0598412	1.37998	-0.486987	0.627553	0.663246
chr11:28132998-28133305	chr11	28132998	28133305	Intron	0.0665461	0.674682	0.486912	0.627589	0.663281
chr9:7522262-7522466	chr9	7522262	7522466	Distal Intergenic	0.0635306	0.348517	0.486867	0.627628	0.663321
chr2:151339159-151339375	chr2	151339159	151339375	Distal Intergenic	-0.0773458	0.312694	-0.486848	0.627635	0.663326
chr13:72983844-72984397	chr13	72983844	72984397	Intron	0.0530802	1.52374	0.486796	0.627671	0.663361
chr12:96436419-96437432	chr12	96436419	96437432	Intron	0.0408544	2.29633	0.486783	0.627681	0.66337
chr2:162474633-162474967	chr2	162474633	162474967	Intron	0.0557413	1.63048	0.486769	0.627693	0.663379
chr7:119026291-119026636	chr7	119026291	119026636	Distal Intergenic	-0.0613249	0.954584	-0.486737	0.627712	0.663397
chr2:54330061-54331519	chr2	54330061	54331519	Promoter	0.043172	4.05657	0.486768	0.627729	0.663413
chr1:91435863-91436062	chr1	91435863	91436062	Distal Intergenic	0.0938801	-0.122277	0.486681	0.627752	0.663434
chr1:188957840-188958093	chr1	188957840	188958093	Intron	0.0618475	0.670088	0.486672	0.627759	0.663439
chr5:73216066-73216584	chr5	73216066	73216584	Promoter	0.0544674	1.60109	0.486657	0.627769	0.663448
chr18:64051783-64051998	chr18	64051783	64051998	Distal Intergenic	0.0657846	0.953652	0.486645	0.627777	0.663452
chr14:40057829-40058195	chr14	40057829	40058195	Distal Intergenic	-0.0630107	0.979771	-0.486673	0.627778	0.663452
chr4:164880148-164880365	chr4	164880148	164880365	Promoter	-0.0689244	0.461789	-0.486642	0.627779	0.663452
chr21:16408376-16408737	chr21	16408376	16408737	Intron	0.0841271	0.27482	0.486597	0.627811	0.663483
chr4:150490019-150490318	chr4	150490019	150490318	Intron	-0.0773022	0.756584	-0.486544	0.627861	0.663531
chr12:4283656-4284222	chr12	4283656	4284222	Intron	-0.0640024	1.70631	-0.486526	0.627863	0.663531
chr20:38901003-38901265	chr20	38901003	38901265	Intron	-0.104566	-0.113946	-0.486523	0.627863	0.663531
chr3:46705048-46705344	chr3	46705048	46705344	Intron	-0.0662266	0.700477	-0.486513	0.627872	0.663538
chr1:219736027-219736226	chr1	219736027	219736226	Intron	0.0739914	0.371906	0.486497	0.627882	0.663546
chr1:39258671-39258909	chr1	39258671	39258909	Promoter	0.0821658	0.532828	0.486457	0.627912	0.663576
chr8:59349255-59349589	chr8	59349255	59349589	Distal Intergenic	-0.0601493	0.892539	-0.486417	0.627938	0.6636
chr11:91419402-91419672	chr11	91419402	91419672	Distal Intergenic	-0.0659055	0.543136	-0.486388	0.627958	0.663619
chr11:18243824-18244046	chr11	18243824	18244046	Intron	-0.0757584	0.419437	-0.486378	0.627976	0.663635
chr11:58600224-58600423	chr11	58600224	58600423	Intron	0.0976551	0.128189	0.486357	0.627981	0.663638
chr5:139795599-139796302	chr5	139795599	139796302	Promoter	-0.0690178	1.21412	-0.486342	0.627991	0.663647
chr3:154599431-154599673	chr3	154599431	154599673	Distal Intergenic	-0.088852	0.191087	-0.486353	0.628	0.663654
chr4:97673998-97674256	chr4	97673998	97674256	Intron	0.0567158	0.547522	0.486308	0.628015	0.663667
chr20:53351222-53351569	chr20	53351222	53351569	Intron	-0.0612644	0.393355	-0.486254	0.628053	0.663705
chr2:163452084-163452571	chr2	163452084	163452571	Distal Intergenic	-0.0452918	1.36271	-0.486231	0.628069	0.66372
chr2:213119629-213119882	chr2	213119629	213119882	Intron	0.0831881	0.292867	0.486214	0.628094	0.663743
chr6:153491538-153491926	chr6	153491538	153491926	Distal Intergenic	-0.0552683	0.987372	-0.486181	0.628108	0.663755
chr21:28336262-28336818	chr21	28336262	28336818	Distal Intergenic	-0.0457922	2.66197	-0.48615	0.628136	0.663782
chr8:21918334-21920031	chr8	21918334	21920031	Promoter	0.0370421	4.04661	0.486126	0.628146	0.663791
chr1:185259318-185259517	chr1	185259318	185259517	Promoter	0.0743162	0.361351	0.486115	0.628152	0.663796
chr5:108419946-108420636	chr5	108419946	108420636	Distal Intergenic	0.0545967	1.46546	0.486111	0.628155	0.663796
chr7:96578089-96578583	chr7	96578089	96578583	Intron	0.0618467	0.855925	0.486099	0.628173	0.663813
chr2:210807003-210807235	chr2	210807003	210807235	Distal Intergenic	-0.0738976	0.203725	-0.486054	0.6282	0.663838
chr4:124450088-124450287	chr4	124450088	124450287	Distal Intergenic	-0.0726726	0.223854	-0.486036	0.628226	0.663864
chr1:101122540-101122773	chr1	101122540	101122773	Distal Intergenic	0.0711343	0.825714	0.485982	0.628245	0.663881
chr10:44650606-44650901	chr10	44650606	44650901	Distal Intergenic	0.0675263	0.876175	0.485996	0.628247	0.663881
chr5:148733663-148733916	chr5	148733663	148733916	Distal Intergenic	-0.0615495	0.842537	-0.485976	0.628249	0.663881
chr8:106692222-106692421	chr8	106692222	106692421	Intron	-0.0784249	0.120668	-0.485964	0.628275	0.663906
chr8:93641741-93642546	chr8	93641741	93642546	Intron	-0.0440623	2.20224	-0.485891	0.628314	0.663945
chr2:144358173-144358640	chr2	144358173	144358640	Distal Intergenic	-0.0667918	0.85583	-0.485879	0.628318	0.663946
chr4:183137040-183137270	chr4	183137040	183137270	Intron	-0.0837493	0.371242	-0.485845	0.628342	0.663969
chr5:97918593-97918910	chr5	97918593	97918910	Intron	0.0622106	1.14841	0.485812	0.628376	0.664003
chr3:30991350-30991549	chr3	30991350	30991549	Distal Intergenic	-0.0657841	0.378101	-0.485794	0.628378	0.664003
chr12:66206148-66206368	chr12	66206148	66206368	Intron	-0.0886802	-0.0287039	-0.485765	0.628408	0.664033
chr9:15920533-15920791	chr9	15920533	15920791	Intron	-0.0747486	0.319943	-0.485743	0.628414	0.664036
chrX:129957942-129958215	chrX	129957942	129958215	Promoter	0.0921894	-0.441791	0.485699	0.62846	0.664083
chr3:173584174-173584475	chr3	173584174	173584475	Promoter	0.0644635	1.40513	0.485666	0.628472	0.664093
chr3:155104211-155104592	chr3	155104211	155104592	Intron	0.0585025	1.312	0.485601	0.628514	0.664135
chr13:60267854-60268164	chr13	60267854	60268164	Distal Intergenic	-0.0790423	0.624299	-0.485582	0.628528	0.664147
chrX:143794763-143794963	chrX	143794763	143794963	Intron	0.0799784	0.00224439	0.485533	0.628562	0.66418
chr12:82867702-82867908	chr12	82867702	82867908	Intron	0.0722926	0.613383	0.485512	0.628577	0.664193
chr4:95040168-95040398	chr4	95040168	95040398	Intron	0.0575737	0.775585	0.485508	0.62858	0.664193
chr1:109277286-109277783	chr1	109277286	109277783	Downstream	-0.0469302	2.32379	-0.485507	0.628581	0.664193
chr8:116821822-116822056	chr8	116821822	116822056	Intron	0.0578221	0.45278	0.485486	0.628596	0.664206
chr4:182846210-182846553	chr4	182846210	182846553	Distal Intergenic	0.073902	0.899362	0.485484	0.628599	0.664208
chr8:54675487-54675822	chr8	54675487	54675822	Intron	-0.0641491	0.948327	-0.485439	0.628628	0.664236
chr7:91766691-91767012	chr7	91766691	91767012	Intron	0.07764	0.382017	0.485373	0.628675	0.664283
chr9:83002880-83003084	chr9	83002880	83003084	Intron	-0.0949455	-0.127526	-0.485381	0.628678	0.664283
chr12:65137889-65138096	chr12	65137889	65138096	Distal Intergenic	0.0674909	-0.0917195	0.48535	0.628696	0.664299
chr15:72475065-72475451	chr15	72475065	72475451	Promoter	0.0624469	1.13909	0.485354	0.628697	0.664299
chr1:116854898-116856127	chr1	116854898	116856127	Distal Intergenic	0.0406669	2.74251	0.485358	0.628717	0.664316
chr9:82805550-82805751	chr9	82805550	82805751	Distal Intergenic	0.0824432	-0.0978795	0.485339	0.628717	0.664316
chr4:187533059-187533260	chr4	187533059	187533260	Exon	-0.0836653	0.132541	-0.485275	0.628745	0.664341
chr6:5358299-5359014	chr6	5358299	5359014	Intron	-0.0604075	1.36876	-0.485273	0.628746	0.664341
chr5:163114099-163114891	chr5	163114099	163114891	Intron	0.0481442	2.03014	0.485243	0.628767	0.664361
chr21:26449054-26449775	chr21	26449054	26449775	Intron	0.0584953	2.60393	0.485227	0.628782	0.664375
chr13:71246487-71246767	chr13	71246487	71246767	Distal Intergenic	0.0481273	0.975545	0.485201	0.628797	0.664388
chr12:119989474-119989996	chr12	119989474	119989996	Promoter	-0.0747001	0.777514	-0.485226	0.628802	0.664391
chr6:82150483-82151015	chr6	82150483	82151015	Distal Intergenic	0.0497704	1.3278	0.485073	0.628887	0.664478
chr2:13006508-13007608	chr2	13006508	13007608	Promoter	-0.0417032	3.17201	-0.485128	0.62889	0.664478
chr9:120152340-120152578	chr9	120152340	120152578	Distal Intergenic	0.0851228	0.369168	0.485009	0.628941	0.66453
chr4:95472599-95473152	chr4	95472599	95473152	Intron	0.0449615	1.61101	0.484984	0.628954	0.66454
chr12:10062841-10063158	chr12	10062841	10063158	Promoter	0.0644179	0.732742	0.484978	0.628955	0.66454
chr4:138144922-138145145	chr4	138144922	138145145	Intron	0.0808872	0.35321	0.48499	0.628963	0.664546
chr9:115224420-115224706	chr9	115224420	115224706	Intron	0.0849733	0.291128	0.484878	0.629025	0.664609
chr7:8433374-8434739	chr7	8433374	8434739	Promoter	-0.0346675	3.05242	-0.484965	0.629035	0.664618
chr3:100875944-100876143	chr3	100875944	100876143	Intron	-0.0705466	0.621438	-0.484827	0.629061	0.664643
chr11:105673037-105673361	chr11	105673037	105673361	Intron	0.0480963	1.06475	0.48482	0.629066	0.664646
chr6:91751069-91751334	chr6	91751069	91751334	Distal Intergenic	-0.0691978	0.391838	-0.484836	0.629069	0.664646
chr7:38125690-38125992	chr7	38125690	38125992	Distal Intergenic	0.064717	0.156253	0.484736	0.629141	0.66472
chr11:40453639-40454068	chr11	40453639	40454068	Intron	-0.0572839	1.26363	-0.484682	0.629164	0.664742
chr5:99494182-99494897	chr5	99494182	99494897	Intron	-0.0569267	1.5583	-0.484648	0.629188	0.664765
chr1:103275513-103275796	chr1	103275513	103275796	Distal Intergenic	0.0614107	0.767841	0.484613	0.629216	0.664792
chr14:98293445-98294067	chr14	98293445	98294067	Distal Intergenic	-0.0639092	1.89831	-0.484692	0.629238	0.664813
chr5:52978848-52979114	chr5	52978848	52979114	Intron	0.0701951	0.396505	0.484543	0.629262	0.664836
chr13:105868962-105869198	chr13	105868962	105869198	Distal Intergenic	-0.0736311	0.374308	-0.484521	0.629277	0.664847
chr21:19675350-19676031	chr21	19675350	19676031	Distal Intergenic	0.0531479	2.03173	0.484541	0.629277	0.664847
chr14:98976705-98977071	chr14	98976705	98977071	Distal Intergenic	0.0716752	0.572195	0.484512	0.629285	0.664853
chr9:1307552-1307857	chr9	1307552	1307857	Distal Intergenic	0.0629041	0.957697	0.48449	0.629299	0.664865
chr13:70013254-70013494	chr13	70013254	70013494	Intron	-0.0714841	0.425844	-0.484448	0.629328	0.664894
chr9:17351766-17352296	chr9	17351766	17352296	Intron	-0.0574113	1.05843	-0.484441	0.629348	0.66491
chr4:120824624-120824851	chr4	120824624	120824851	Intron	-0.0542804	1.0239	-0.484453	0.629349	0.66491
chr9:79896261-79896464	chr9	79896261	79896464	Distal Intergenic	0.0696111	0.146318	0.48444	0.62935	0.66491
chr13:81183768-81184053	chr13	81183768	81184053	Distal Intergenic	-0.0557253	0.660438	-0.484382	0.629376	0.664934
chr10:56530176-56530380	chr10	56530176	56530380	Distal Intergenic	0.0690024	0.10481	0.484369	0.629384	0.664941
chr4:108656296-108656589	chr4	108656296	108656589	Intron	-0.0676376	0.630283	-0.484356	0.629424	0.664981
chr4:90937187-90937407	chr4	90937187	90937407	Intron	-0.0710884	0.538596	-0.484302	0.629435	0.664989
chr7:105488019-105488256	chr7	105488019	105488256	Intron	0.0732906	0.608713	0.484242	0.629475	0.665029
chr5:128664138-128664400	chr5	128664138	128664400	Promoter	-0.062083	0.855636	-0.484218	0.629491	0.665044
chrX:5858766-5859078	chrX	5858766	5859078	Intron	0.07706	-0.0795647	0.484384	0.629505	0.665055
chr11:207120-208135	chr11	207120	208135	Promoter	0.0490059	3.68254	0.484302	0.629506	0.665055
chr13:103410330-103410529	chr13	103410330	103410529	Distal Intergenic	-0.0750433	0.119983	-0.484189	0.629512	0.665058
chr5:103138866-103139087	chr5	103138866	103139087	Intron	0.0734015	0.473347	0.484188	0.629513	0.665058
chr11:21027480-21027688	chr11	21027480	21027688	Intron	-0.0602318	0.678334	-0.484131	0.629553	0.665097
chr6:8801119-8801320	chr6	8801119	8801320	Intron	0.0712059	0.267856	0.484135	0.629559	0.665102
chr8:15983432-15983638	chr8	15983432	15983638	Intron	0.0564698	0.684371	0.484116	0.629563	0.665104
chr5:86409327-86409732	chr5	86409327	86409732	Distal Intergenic	-0.0686672	0.889051	-0.484034	0.629642	0.665184
chr2:206084914-206086412	chr2	206084914	206086412	Promoter	-0.0304426	4.23786	-0.483999	0.629657	0.665198
chr1:163348527-163348726	chr1	163348527	163348726	Intron	-0.0728903	0.0833015	-0.48397	0.629667	0.665206
chr7:137931972-137932293	chr7	137931972	137932293	Promoter	0.0535792	0.879845	0.483934	0.629692	0.66523
chr18:50797058-50797613	chr18	50797058	50797613	3' UTR	-0.0595844	1.74675	-0.483956	0.629702	0.665238
chr4:104243016-104243283	chr4	104243016	104243283	Intron	-0.0679083	0.471378	-0.483914	0.629706	0.66524
chr6:100435332-100435531	chr6	100435332	100435531	Intron	0.0924569	0.0565392	0.483903	0.629714	0.665246
chr1:174360130-174360465	chr1	174360130	174360465	Intron	-0.0544015	0.861481	-0.483904	0.62973	0.665261
chr7:137899141-137899810	chr7	137899141	137899810	Intron	-0.0411778	2.39775	-0.483884	0.629759	0.665289
chr6:98644828-98645027	chr6	98644828	98645027	Distal Intergenic	0.0830675	0.486501	0.483827	0.629773	0.665301
chr4:99141463-99141662	chr4	99141463	99141662	Promoter	0.0736837	0.496559	0.483789	0.629797	0.665324
chr6:88153080-88153329	chr6	88153080	88153329	Intron	0.0585663	0.534542	0.483786	0.629814	0.66534
chr2:91604216-91604444	chr2	91604216	91604444	Intron	-0.0937472	0.0387511	-0.483786	0.629818	0.665341
chr14:24908257-24908898	chr14	24908257	24908898	Intron	0.0514031	2.62302	0.483798	0.629822	0.665343
chr6:126367113-126367390	chr6	126367113	126367390	Distal Intergenic	-0.0781539	0.697993	-0.483741	0.629839	0.665359
chrX:107655194-107655441	chrX	107655194	107655441	Distal Intergenic	0.0707604	0.383598	0.483693	0.629863	0.665382
chr13:60893933-60894132	chr13	60893933	60894132	Distal Intergenic	-0.0577612	0.422735	-0.483642	0.629898	0.665417
chr8:103229552-103230355	chr8	103229552	103230355	Promoter	-0.0530502	1.99995	-0.483642	0.629908	0.665425
chr1:210265103-210265302	chr1	210265103	210265302	Promoter	-0.093699	0.0137012	-0.483584	0.629939	0.665455
chr11:7337129-7337579	chr11	7337129	7337579	Intron	-0.0515293	1.28229	-0.483586	0.62998	0.665495
chr18:37476134-37476571	chr18	37476134	37476571	Promoter	-0.0510671	1.80425	-0.483519	0.629985	0.665499
chr11:27870220-27870420	chr11	27870220	27870420	Intron	-0.0689016	0.760957	-0.483484	0.63001	0.665523
chr20:5000255-5002009	chr20	5000255	5002009	Promoter	0.0332774	3.33461	0.483491	0.630018	0.665529
chr4:102670868-102671233	chr4	102670868	102671233	3' UTR	0.0540038	1.16146	0.483454	0.630038	0.665547
chr6:87178526-87178745	chr6	87178526	87178745	Intron	-0.0903109	-0.299463	-0.483438	0.630042	0.66555
chr8:121380217-121380422	chr8	121380217	121380422	Promoter	0.0770819	0.516999	0.483446	0.630065	0.66557
chr2:69893769-69894444	chr2	69893769	69894444	Promoter	0.0543195	1.80854	0.483441	0.630066	0.66557
chr14:42423454-42423766	chr14	42423454	42423766	Intron	-0.056383	0.915636	-0.483382	0.630089	0.665591
chr7:33337761-33338010	chr7	33337761	33338010	Intron	-0.0767065	0.229015	-0.483369	0.630113	0.665614
chr5:41170328-41170654	chr5	41170328	41170654	Promoter	0.054031	1.0848	0.483352	0.630141	0.665641
chr15:101578615-101578871	chr15	101578615	101578871	Promoter	-0.0867729	0.390332	-0.483304	0.630155	0.665654
chr9:77361539-77361784	chr9	77361539	77361784	Intron	0.0762716	0.209852	0.483289	0.630173	0.665669
chrX:137171154-137171353	chrX	137171154	137171353	Distal Intergenic	0.0729649	0.410019	0.483305	0.630174	0.665669
chr2:102426405-102426604	chr2	102426405	102426604	Intron	0.0775475	-0.121248	0.483222	0.630195	0.665689
chr3:28962889-28963119	chr3	28962889	28963119	Intron	0.0958847	0.0362002	0.483163	0.630237	0.665731
chr5:90231225-90231565	chr5	90231225	90231565	Intron	0.0695073	0.816077	0.483115	0.630271	0.665764
chr1:170502340-170502539	chr1	170502340	170502539	Intron	0.0822054	-0.145562	0.483091	0.630288	0.66578
chr7:124913316-124913523	chr7	124913316	124913523	Intron	-0.0583946	0.502537	-0.483096	0.630323	0.665815
chr6:7804704-7804945	chr6	7804704	7804945	Intron	-0.0653502	0.33946	-0.483024	0.630335	0.665825
chr18:60557822-60558411	chr18	60557822	60558411	Distal Intergenic	-0.0446754	1.8114	-0.483003	0.630351	0.665839
chr9:67822972-67823547	chr9	67822972	67823547	Distal Intergenic	-0.0542074	1.62041	-0.483019	0.630356	0.665843
chr15:36304796-36305046	chr15	36304796	36305046	Distal Intergenic	0.0553246	0.552616	0.483005	0.630361	0.665846
chr3:145260794-145261706	chr3	145260794	145261706	Distal Intergenic	-0.0450839	1.88204	-0.482965	0.630377	0.66586
chr2:143148740-143149022	chr2	143148740	143149022	Intron	-0.0643187	0.556865	-0.482835	0.630469	0.665955
chr10:66327634-66327944	chr10	66327634	66327944	Intron	-0.0664349	0.259964	-0.482852	0.630471	0.665955
chr7:17064353-17064678	chr7	17064353	17064678	Intron	-0.089368	0.722486	-0.482832	0.630474	0.665955
chr9:30303359-30303595	chr9	30303359	30303595	Distal Intergenic	-0.0644617	0.601368	-0.482789	0.630501	0.665981
chr14:106816388-106816587	chr14	106816388	106816587	Distal Intergenic	-0.104607	-0.254211	-0.482747	0.630532	0.666012
chr1:218510301-218510731	chr1	218510301	218510731	Promoter	0.0623653	0.867619	0.482731	0.630542	0.66602
chr9:4077559-4077857	chr9	4077559	4077857	Intron	0.0682996	1.05519	0.482716	0.630553	0.666029
chr13:105306818-105307046	chr13	105306818	105307046	Distal Intergenic	-0.0668704	0.290334	-0.4827	0.630565	0.666039
chr15:53679877-53680230	chr15	53679877	53680230	Intron	0.0578522	0.753201	0.482692	0.63057	0.666042
chr13:61288283-61288580	chr13	61288283	61288580	Distal Intergenic	0.0664764	0.86789	0.48269	0.630572	0.666042
chr8:64170927-64171735	chr8	64170927	64171735	Intron	-0.0485887	2.05824	-0.482699	0.630581	0.666047
chr4:14597866-14598106	chr4	14597866	14598106	Intron	-0.0787528	0.254764	-0.482676	0.630581	0.666047
chr1:163217784-163217983	chr1	163217784	163217983	Promoter	0.0738232	0.339601	0.482625	0.630617	0.666082
chr5:58498378-58499003	chr5	58498378	58499003	Distal Intergenic	-0.0529265	1.84555	-0.482604	0.630632	0.666096
chr13:69980630-69980990	chr13	69980630	69980990	Intron	-0.044475	1.18961	-0.482552	0.630669	0.666132
chr1:2189346-2190273	chr1	2189346	2190273	3' UTR	0.0696555	2.69496	0.482554	0.6307	0.666162
chr6:46626122-46626849	chr6	46626122	46626849	Intron	-0.0495687	2.08536	-0.482596	0.630706	0.666167
chr1:197170143-197170360	chr1	197170143	197170360	Intron	-0.0563861	1.09026	-0.482495	0.630709	0.666168
chr9:64074076-64074349	chr9	64074076	64074349	Distal Intergenic	-0.0679703	0.512039	-0.482454	0.630738	0.666196
chr4:13457008-13457309	chr4	13457008	13457309	Intron	-0.0808466	0.389725	-0.48235	0.630812	0.666271
chr2:194976115-194977063	chr2	194976115	194977063	Distal Intergenic	0.0419584	2.12513	0.482332	0.630832	0.66629
chr8:393205-393481	chr8	393205	393481	Distal Intergenic	0.0810853	0.369558	0.482342	0.630859	0.666316
chr1:171803092-171803379	chr1	171803092	171803379	Promoter	-0.0824039	0.785596	-0.482241	0.630896	0.666353
chr6:55796337-55796541	chr6	55796337	55796541	Intron	0.0679991	0.394062	0.482277	0.630899	0.666354
chr3:1551099-1551441	chr3	1551099	1551441	Distal Intergenic	-0.0810197	0.374875	-0.482247	0.630907	0.666359
chrX:88925783-88926096	chrX	88925783	88926096	Distal Intergenic	-0.0747475	-0.229056	-0.4822	0.630918	0.666369
chr13:74671105-74671384	chr13	74671105	74671384	Distal Intergenic	-0.0538129	0.563549	-0.482117	0.630986	0.666438
chr5:109063250-109063644	chr5	109063250	109063644	Intron	0.0568832	0.956666	0.482024	0.631043	0.666496
chr13:72648360-72648562	chr13	72648360	72648562	Distal Intergenic	0.0635004	0.557993	0.48201	0.631052	0.666503
chr5:100576526-100576735	chr5	100576526	100576735	Intron	0.0661859	0.451527	0.482015	0.631093	0.666543
chr11:101592991-101593237	chr11	101592991	101593237	Promoter	-0.076361	0.621273	-0.481928	0.63111	0.66656
chr2:226656198-226656592	chr2	226656198	226656592	Promoter	-0.0633786	1.10149	-0.481922	0.631114	0.666562
chr13:21917674-21917878	chr13	21917674	21917878	Distal Intergenic	-0.0866969	0.407163	-0.481831	0.63118	0.666628
chr2:189968938-189969268	chr2	189968938	189969268	Intron	0.077784	0.434509	0.481778	0.631228	0.666677
chr13:72599541-72599958	chr13	72599541	72599958	Distal Intergenic	-0.0501508	1.31924	-0.481753	0.631234	0.666681
chr6:145874930-145875255	chr6	145874930	145875255	Intron	0.0714624	0.82789	0.481699	0.631273	0.66672
chr4:141687047-141687521	chr4	141687047	141687521	Intron	0.0673859	1.24931	0.481683	0.631287	0.666732
chr3:152498550-152498938	chr3	152498550	152498938	Promoter	0.0644102	0.336528	0.481675	0.631293	0.666736
chr2:67311053-67311340	chr2	67311053	67311340	Exon	0.0904551	-0.220896	0.481723	0.631305	0.66674
chr20:6178581-6178891	chr20	6178581	6178891	Distal Intergenic	-0.044976	1.60795	-0.481659	0.631305	0.66674
chr21:19523188-19523387	chr21	19523188	19523387	Distal Intergenic	-0.0733053	0.355724	-0.48167	0.631306	0.66674
chr4:43422579-43422778	chr4	43422579	43422778	Distal Intergenic	-0.0751595	0.229323	-0.481691	0.631306	0.66674
chr9:84672127-84672418	chr9	84672127	84672418	Promoter	0.0538319	1.8267	0.48158	0.631361	0.666796
chr9:29977116-29977379	chr9	29977116	29977379	Distal Intergenic	-0.0554988	0.974765	-0.481519	0.6314	0.666834
chrX:125407698-125408113	chrX	125407698	125408113	Distal Intergenic	-0.0535706	0.764867	-0.481523	0.631412	0.666844
chr2:186908281-186908489	chr2	186908281	186908489	Distal Intergenic	-0.0689751	0.28166	-0.481501	0.631433	0.666864
chr1:224555343-224555547	chr1	224555343	224555547	Intron	0.0819415	-0.0135501	0.481451	0.631448	0.666878
chr5:33766771-33767119	chr5	33766771	33767119	Intron	0.0525667	1.24087	0.48141	0.631477	0.666906
chr5:29692837-29693040	chr5	29692837	29693040	Distal Intergenic	-0.0537206	0.774303	-0.481331	0.631533	0.666963
chr2:213953440-213954442	chr2	213953440	213954442	Intron	-0.0422139	2.07337	-0.481334	0.631539	0.666967
chr6:139644679-139644950	chr6	139644679	139644950	Distal Intergenic	-0.0907404	-0.239703	-0.481287	0.631564	0.66699
chr4:150334126-150334358	chr4	150334126	150334358	Intron	-0.072861	0.263927	-0.481268	0.631591	0.667017
chr14:52682225-52682464	chr14	52682225	52682464	Exon	0.0789734	-0.119717	0.481268	0.631594	0.667018
chr12:15826684-15827025	chr12	15826684	15827025	Promoter	-0.0774708	0.783395	-0.481232	0.631618	0.667039
chr13:80410230-80410683	chr13	80410230	80410683	Distal Intergenic	0.0573587	1.12361	0.481209	0.631619	0.667039
chr8:144757249-144757481	chr8	144757249	144757481	Promoter	-0.0954859	0.287903	-0.481178	0.631645	0.667064
chr5:150847125-150847390	chr5	150847125	150847390	Promoter	-0.0908496	0.416812	-0.48118	0.631648	0.667065
chr13:79689689-79690144	chr13	79689689	79690144	Distal Intergenic	-0.0551882	1.21982	-0.481085	0.631707	0.667125
chr7:85759189-85759409	chr7	85759189	85759409	Distal Intergenic	0.0809489	0.457962	0.481076	0.631732	0.667145
chr5:40153021-40153368	chr5	40153021	40153368	Distal Intergenic	0.0600318	1.19989	0.481047	0.631734	0.667145
chr9:73983023-73983324	chr9	73983023	73983324	Distal Intergenic	-0.067035	0.179225	-0.48111	0.631734	0.667145
chr6:138666837-138667072	chr6	138666837	138667072	Intron	0.076436	0.0557888	0.481051	0.631737	0.667145
chr18:51446769-51448397	chr18	51446769	51448397	Intron	0.047305	3.75053	0.481054	0.631737	0.667145
chr8:59072672-59072919	chr8	59072672	59072919	Intron	-0.0646301	0.660788	-0.480991	0.631788	0.667196
chrX:106847113-106847408	chrX	106847113	106847408	Intron	-0.0618915	0.545683	-0.480966	0.631793	0.667199
chr5:164518322-164518826	chr5	164518322	164518826	Intron	-0.0500867	1.40899	-0.480963	0.631796	0.6672
chr15:52114330-52115093	chr15	52114330	52115093	Promoter	-0.0439604	2.47803	-0.480923	0.631827	0.66723
chr6:153109605-153109987	chr6	153109605	153109987	Intron	0.062998	0.777321	0.480885	0.631853	0.667255
chr2:104871983-104872341	chr2	104871983	104872341	Promoter	0.0554453	1.70528	0.480881	0.631861	0.667261
chr2:155274159-155274534	chr2	155274159	155274534	Distal Intergenic	-0.0589628	1.19503	-0.480823	0.631892	0.667291
chr1:157389909-157390223	chr1	157389909	157390223	Distal Intergenic	0.0619636	0.410776	0.4808	0.631908	0.667306
chr1:218964444-218964711	chr1	218964444	218964711	Distal Intergenic	-0.0623318	0.676547	-0.480799	0.631911	0.667306
chr3:104989093-104989655	chr3	104989093	104989655	Distal Intergenic	-0.0467508	1.49988	-0.480748	0.631963	0.667359
chr18:62618155-62618515	chr18	62618155	62618515	Distal Intergenic	-0.0638019	1.15244	-0.480719	0.63197	0.667364
chr10:56483707-56484251	chr10	56483707	56484251	Distal Intergenic	-0.0564365	1.37012	-0.480669	0.632007	0.667401
chr21:31399292-31399607	chr21	31399292	31399607	Intron	0.0740575	0.837306	0.480709	0.63201	0.667401
chr4:81484662-81485196	chr4	81484662	81485196	Intron	-0.0589973	1.22562	-0.480655	0.632011	0.667401
chr8:61166494-61166743	chr8	61166494	61166743	Intron	0.0735041	0.385449	0.480646	0.632018	0.667405
chr11:102376805-102377057	chr11	102376805	102377057	Intron	0.0719595	0.191772	0.480642	0.632025	0.667411
chr6:92418142-92418976	chr6	92418142	92418976	Distal Intergenic	0.0390426	1.99427	0.480611	0.632044	0.667428
chr8:103173122-103173398	chr8	103173122	103173398	Promoter	-0.0692264	0.944572	-0.480494	0.632129	0.667515
chr2:156167645-156167844	chr2	156167645	156167844	Intron	-0.0757306	0.101967	-0.480485	0.632132	0.667516
chr21:14186221-14186498	chr21	14186221	14186498	Promoter	0.086099	-0.273289	0.480466	0.632158	0.667541
chr13:37311200-37311494	chr13	37311200	37311494	Distal Intergenic	-0.0514152	0.923822	-0.480376	0.632209	0.667592
chr2:119265168-119265486	chr2	119265168	119265486	3' UTR	-0.0631285	1.11441	-0.480368	0.632229	0.667611
chr9:91037128-91037887	chr9	91037128	91037887	Distal Intergenic	0.0368067	2.5033	0.480306	0.632272	0.667654
chr15:54313660-54313859	chr15	54313660	54313859	Intron	0.0776372	0.2191	0.48021	0.632334	0.667717
chr9:103849879-103850373	chr9	103849879	103850373	Distal Intergenic	0.0644136	1.42973	0.480181	0.632351	0.667732
chr2:143305858-143306166	chr2	143305858	143306166	Intron	-0.0818953	0.534032	-0.480167	0.632357	0.667736
chr4:115064304-115064503	chr4	115064304	115064503	Intron	0.0905712	0.282184	0.480105	0.632401	0.66778
chr7:20079111-20079480	chr7	20079111	20079480	Intron	0.0649697	1.42962	0.480088	0.632414	0.667792
chr7:136327850-136328317	chr7	136327850	136328317	Intron	-0.0594591	1.10101	-0.480066	0.63243	0.667807
chr4:119990144-119990344	chr4	119990144	119990344	Distal Intergenic	-0.0706327	0.41222	-0.480037	0.63245	0.667825
chr11:5970491-5970820	chr11	5970491	5970820	Promoter	-0.0661045	0.675696	-0.479959	0.632506	0.667882
chr2:194521268-194521483	chr2	194521268	194521483	Distal Intergenic	0.0733161	-0.109544	0.479975	0.632519	0.667891
chr15:75625046-75626454	chr15	75625046	75626454	Promoter	-0.0431047	2.76669	-0.479981	0.63252	0.667891
chr12:91732275-91732765	chr12	91732275	91732765	Distal Intergenic	-0.0611459	1.07201	-0.479936	0.632526	0.667896
chr8:47867379-47867777	chr8	47867379	47867777	Promoter	0.0681621	0.701642	0.479945	0.632538	0.667906
chr13:74423333-74423774	chr13	74423333	74423774	Intron	-0.0655525	1.12154	-0.479899	0.632547	0.667913
chrX:136030254-136030800	chrX	136030254	136030800	Promoter	0.063485	1.36515	0.479819	0.632606	0.667973
chr1:68346320-68346519	chr1	68346320	68346519	Distal Intergenic	-0.0732957	0.656195	-0.479715	0.632681	0.66805
chr5:37981681-37981880	chr5	37981681	37981880	Distal Intergenic	0.0759822	0.137629	0.479697	0.632693	0.66806
chr4:54981902-54982107	chr4	54981902	54982107	Distal Intergenic	0.0931899	-0.246657	0.479614	0.632748	0.668115
chr2:185768553-185768752	chr2	185768553	185768752	Intron	-0.0838286	0.16695	-0.479632	0.63275	0.668115
chr3:148881693-148882012	chr3	148881693	148882012	Promoter	0.0535033	0.894268	0.479577	0.632774	0.668139
chr12:89426946-89427172	chr12	89426946	89427172	Promoter	-0.061657	0.583828	-0.479557	0.632793	0.668156
chr8:14254605-14254804	chr8	14254605	14254804	Intron	0.0795839	0.3911	0.479475	0.632846	0.66821
chr18:54863222-54863504	chr18	54863222	54863504	Intron	0.0635341	0.776353	0.479453	0.632863	0.668225
chr21:44793356-44793564	chr21	44793356	44793564	Intron	0.082716	0.33617	0.479448	0.632869	0.668229
chr19:18292716-18293030	chr19	18292716	18293030	Distal Intergenic	0.0955113	0.461632	0.479464	0.632883	0.668242
chr3:88193192-88193454	chr3	88193192	88193454	Distal Intergenic	0.0640321	0.331114	0.479417	0.632888	0.668244
chr12:64221513-64222936	chr12	64221513	64222936	Promoter	0.0272778	5.03562	0.479444	0.632893	0.668247
chr12:68856125-68856971	chr12	68856125	68856971	Promoter	-0.0511426	2.38576	-0.479411	0.632895	0.668247
chr10:26826049-26826248	chr10	26826049	26826248	Promoter	0.0862705	-0.297351	0.479433	0.6329	0.668249
chr12:91954356-91954617	chr12	91954356	91954617	Distal Intergenic	0.0725205	0.584332	0.479401	0.632902	0.668249
chr13:37344593-37344792	chr13	37344593	37344792	Distal Intergenic	0.0725269	0.450653	0.479325	0.632953	0.668301
chr11:38229969-38230725	chr11	38229969	38230725	Distal Intergenic	-0.0565987	1.55297	-0.479278	0.632992	0.668339
chr14:102776717-102776962	chr14	102776717	102776962	Promoter	-0.0943489	-0.250458	-0.479193	0.633047	0.668395
chr13:64378396-64378598	chr13	64378396	64378598	Distal Intergenic	0.0777341	0.438997	0.479145	0.633081	0.668428
chr8:131291124-131291589	chr8	131291124	131291589	Distal Intergenic	-0.0526176	1.34436	-0.479131	0.633092	0.668438
chr1:192893690-192894254	chr1	192893690	192894254	Intron	-0.0482188	1.51317	-0.479102	0.633111	0.668456
chr6:126642829-126643030	chr6	126642829	126643030	Promoter	0.0712747	0.231338	0.479063	0.63315	0.668494
chr11:59144540-59145010	chr11	59144540	59145010	Promoter	-0.0442616	2.36618	-0.479039	0.633155	0.668498
chr18:70397673-70397919	chr18	70397673	70397919	Distal Intergenic	-0.0667787	0.463547	-0.479016	0.633173	0.668513
chr5:22258501-22258914	chr5	22258501	22258914	Intron	-0.0551571	1.31458	-0.478936	0.633229	0.66857
chr11:12124737-12125152	chr11	12124737	12125152	Intron	0.077454	0.98289	0.478933	0.633243	0.668583
chr2:229194635-229194981	chr2	229194635	229194981	Intron	0.0618423	0.993679	0.478823	0.633309	0.66865
chr4:13654074-13655020	chr4	13654074	13655020	Promoter	-0.0464297	3.42496	-0.478778	0.633385	0.668728
chr2:165357771-165358029	chr2	165357771	165358029	Intron	-0.0731254	0.553892	-0.478701	0.633395	0.668736
chr15:48395486-48395784	chr15	48395486	48395784	Distal Intergenic	-0.0724728	0.816995	-0.478697	0.6334	0.668739
chr3:78370126-78370325	chr3	78370126	78370325	Distal Intergenic	-0.0753192	0.478111	-0.478671	0.633416	0.668754
chrX:120791285-120791627	chrX	120791285	120791627	Distal Intergenic	0.0823603	0.932215	0.478696	0.633435	0.668771
chr21:22732774-22732988	chr21	22732774	22732988	Distal Intergenic	-0.078824	0.232016	-0.478643	0.633437	0.668771
chr3:21373232-21373594	chr3	21373232	21373594	Distal Intergenic	-0.047565	1.26486	-0.478618	0.633454	0.668786
chr4:169094927-169095132	chr4	169094927	169095132	3' UTR	-0.0920073	-0.0174173	-0.478582	0.633479	0.668811
chr6:49136130-49136572	chr6	49136130	49136572	Distal Intergenic	-0.0452142	1.56868	-0.478541	0.633514	0.668845
chr18:30776001-30776495	chr18	30776001	30776495	Distal Intergenic	-0.0508745	1.43404	-0.478505	0.633534	0.668864
chr13:51266620-51267071	chr13	51266620	51267071	Intron	0.0654051	1.47075	0.47847	0.633559	0.668888
chr1:167005974-167006277	chr1	167005974	167006277	Promoter	-0.0666245	0.519924	-0.478451	0.633572	0.668899
chr18:70368509-70368823	chr18	70368509	70368823	Distal Intergenic	0.0630545	0.86096	0.478389	0.633616	0.668943
chr4:118740926-118741134	chr4	118740926	118741134	Promoter	-0.0622009	1.06912	-0.478385	0.63362	0.668945
chr6:112538559-112539531	chr6	112538559	112539531	Distal Intergenic	0.0460311	1.8408	0.478382	0.633624	0.668947
chr18:46173025-46174551	chr18	46173025	46174551	Promoter	-0.0275586	4.1555	-0.478285	0.633691	0.669015
chr5:168447345-168448286	chr5	168447345	168448286	Intron	-0.0514217	2.07859	-0.478218	0.63374	0.669064
chr13:59073588-59073787	chr13	59073588	59073787	Promoter	-0.0721035	0.196169	-0.478149	0.633786	0.66911
chr2:103843263-103843503	chr2	103843263	103843503	Distal Intergenic	0.06498	0.278174	0.478134	0.633797	0.66912
chr15:52880922-52881233	chr15	52880922	52881233	Distal Intergenic	0.0614214	0.770916	0.478113	0.633811	0.669132
chr2:187815802-187816045	chr2	187815802	187816045	Intron	0.0652436	0.539191	0.478123	0.633814	0.669132
chr11:58009638-58009846	chr11	58009638	58009846	Distal Intergenic	0.0966193	-0.380526	0.4781	0.633822	0.669139
chr9:27264187-27264774	chr9	27264187	27264774	Intron	-0.0582608	1.36697	-0.478086	0.633831	0.669146
chr4:140875819-140876330	chr4	140875819	140876330	Intron	-0.0546839	1.43698	-0.478087	0.633839	0.669152
chr14:27948087-27948391	chr14	27948087	27948391	Distal Intergenic	0.0841219	0.278777	0.477955	0.633923	0.669237
chr8:118702548-118702822	chr8	118702548	118702822	Intron	0.0749247	0.334904	0.477955	0.633924	0.669237
chr22:20016677-20017157	chr22	20016677	20017157	Promoter	-0.0688502	2.03586	-0.477947	0.633929	0.66924
chr21:26496975-26497263	chr21	26496975	26497263	Intron	-0.0571176	0.690034	-0.477939	0.63394	0.669248
chr4:115629666-115630071	chr4	115629666	115630071	Promoter	-0.0522605	1.26683	-0.477908	0.633971	0.669279
chr9:102343520-102343819	chr9	102343520	102343819	Distal Intergenic	-0.0585381	0.742288	-0.477848	0.634	0.669307
chr6:104425229-104425694	chr6	104425229	104425694	Distal Intergenic	0.0656152	0.941494	0.477832	0.634011	0.669316
chr18:54011531-54011730	chr18	54011531	54011730	Distal Intergenic	0.0605429	0.690792	0.477827	0.634049	0.669354
chr8:116172200-116172436	chr8	116172200	116172436	Intron	-0.0638854	0.475302	-0.477771	0.634054	0.669356
chr10:106997455-106998362	chr10	106997455	106998362	Intron	-0.0506621	2.41396	-0.477777	0.634055	0.669356
chr1:192547884-192548132	chr1	192547884	192548132	Intron	-0.0582127	0.586243	-0.477765	0.634064	0.669362
chr18:66107552-66107866	chr18	66107552	66107866	Distal Intergenic	-0.0504767	1.21342	-0.47774	0.634076	0.669373
chr3:123979671-123980523	chr3	123979671	123980523	Promoter	0.0589898	2.27602	0.477625	0.634158	0.669457
chr12:66531574-66531970	chr12	66531574	66531970	Intron	-0.0533882	1.2302	-0.477557	0.634207	0.669507
chr3:171223921-171224120	chr3	171223921	171224120	Promoter	-0.0936735	0.0556905	-0.477476	0.634263	0.669563
chr11:26175869-26176277	chr11	26175869	26176277	Distal Intergenic	-0.0485916	1.1727	-0.477486	0.63427	0.669568
chr7:114270311-114270570	chr7	114270311	114270570	Intron	-0.0617872	0.862729	-0.477407	0.634312	0.66961
chr13:87653113-87653343	chr13	87653113	87653343	Intron	0.0681868	0.467533	0.477402	0.634315	0.669611
chr11:30802298-30802883	chr11	30802298	30802883	Distal Intergenic	0.0563877	1.68019	0.477401	0.634319	0.669612
chr3:93956940-93957139	chr3	93956940	93957139	Promoter	0.0858422	-0.191893	0.477387	0.634326	0.669618
chr7:15487801-15488166	chr7	15487801	15488166	Intron	-0.0487012	1.3871	-0.477272	0.63441	0.669704
chr7:48388283-48388613	chr7	48388283	48388613	Intron	0.0630508	1.31587	0.477266	0.634412	0.669704
chr21:17188114-17188604	chr21	17188114	17188604	Distal Intergenic	-0.0577565	1.205	-0.477233	0.634436	0.669726
chr4:114962289-114962488	chr4	114962289	114962488	Intron	-0.0741584	0.57607	-0.477211	0.634454	0.669743
chr5:35140408-35140659	chr5	35140408	35140659	Intron	0.064189	0.718339	0.477177	0.634479	0.669767
chr13:70172449-70172828	chr13	70172449	70172828	Distal Intergenic	-0.0687315	0.994667	-0.477068	0.634552	0.669842
chr3:21384467-21384784	chr3	21384467	21384784	Distal Intergenic	-0.0663665	0.501345	-0.477048	0.634582	0.66987
chr6:30672565-30673321	chr6	30672565	30673321	Promoter	0.0552007	1.87591	0.477036	0.634584	0.669871
chr20:62065483-62066796	chr20	62065483	62066796	Promoter	0.0596761	2.48796	0.477026	0.634587	0.669871
chr7:123123473-123123726	chr7	123123473	123123726	Intron	-0.0617253	0.771354	-0.477058	0.634597	0.66988
chrX:86790012-86790385	chrX	86790012	86790385	Intron	-0.0654999	0.765503	-0.476989	0.634615	0.669896
chr3:68751611-68752060	chr3	68751611	68752060	Intron	-0.0595533	0.913381	-0.476954	0.634633	0.669913
chr3:180665589-180665804	chr3	180665589	180665804	Intron	-0.0827574	-0.280326	-0.476947	0.634674	0.669953
chr4:91085533-91085732	chr4	91085533	91085732	Intron	-0.0613304	0.193789	-0.476882	0.634684	0.669962
chr2:157790191-157790536	chr2	157790191	157790536	Promoter	-0.0742276	1.21321	-0.476886	0.634694	0.66997
chrX:96124153-96124426	chrX	96124153	96124426	Distal Intergenic	-0.0702405	0.366254	-0.476855	0.634704	0.669977
chrX:66401542-66401817	chrX	66401542	66401817	Distal Intergenic	-0.059916	0.421576	-0.476853	0.634705	0.669977
chr2:81462437-81462784	chr2	81462437	81462784	Exon	0.0750055	0.814394	0.476808	0.634743	0.670014
chr20:8633521-8633801	chr20	8633521	8633801	Intron	0.0800514	0.472821	0.476784	0.634759	0.670028
chr19:40740721-40741141	chr19	40740721	40741141	Promoter	0.100319	0.88637	0.476809	0.634767	0.670035
chr9:15360406-15360665	chr9	15360406	15360665	Promoter	-0.0676067	0.396817	-0.47676	0.634771	0.670037
chr6:76613621-76613820	chr6	76613621	76613820	Distal Intergenic	0.0783616	0.507152	0.476827	0.634781	0.670045
chr18:68133660-68134302	chr18	68133660	68134302	Distal Intergenic	-0.051598	1.8129	-0.476735	0.63479	0.670052
chr4:165335548-165335994	chr4	165335548	165335994	Intron	0.055238	1.48316	0.476672	0.634837	0.670098
chr11:24378801-24379191	chr11	24378801	24379191	Distal Intergenic	0.063805	1.0156	0.476666	0.634838	0.670098
chr1:247639265-247639948	chr1	247639265	247639948	Promoter	0.0611763	1.77485	0.476631	0.634864	0.670123
chr1:10961058-10961261	chr1	10961058	10961261	Promoter	-0.0893534	-0.214165	-0.476623	0.63488	0.670137
chr3:78114117-78114674	chr3	78114117	78114674	Promoter	0.0494902	1.65151	0.476574	0.634906	0.670162
chr8:124138462-124139114	chr8	124138462	124139114	Promoter	0.063051	1.76935	0.476625	0.634908	0.670162
chr7:124312673-124312985	chr7	124312673	124312985	Intron	-0.0534921	0.952396	-0.476558	0.634924	0.670176
chr9:135086015-135086389	chr9	135086015	135086389	Promoter	-0.0663146	0.809614	-0.476455	0.634998	0.670252
chr4:33920109-33920308	chr4	33920109	33920308	Intron	0.0748098	0.34144	0.476422	0.63501	0.670262
chrY:11025927-11026165	chrY	11025927	11026165	Distal Intergenic	-0.0829149	0.892885	-0.476434	0.635014	0.670264
chr12:21393417-21393741	chr12	21393417	21393741	Promoter	-0.063533	0.821546	-0.476419	0.635018	0.670265
chr4:166040578-166040787	chr4	166040578	166040787	Intron	0.0782275	0.395794	0.476378	0.635042	0.670288
chr8:62703760-62704110	chr8	62703760	62704110	Intron	0.0581188	1.01951	0.476362	0.635053	0.670298
chr3:85763592-85763901	chr3	85763592	85763901	Intron	-0.068138	0.696461	-0.476274	0.635119	0.670365
chrY:20575387-20576244	chrY	20575387	20576244	Promoter	0.0482903	0.0440688	0.47631	0.635128	0.670373
chr3:94197174-94197401	chr3	94197174	94197401	Distal Intergenic	-0.0841136	0.233946	-0.476266	0.635141	0.670384
chr7:25807513-25807718	chr7	25807513	25807718	Distal Intergenic	-0.0826949	-0.196921	-0.476194	0.635173	0.670414
chr13:103998825-103999046	chr13	103998825	103999046	Distal Intergenic	-0.0677833	0.610711	-0.476163	0.635195	0.670435
chr1:25727687-25727946	chr1	25727687	25727946	Intron	-0.10062	0.00576033	-0.476148	0.635208	0.670447
chr10:105123920-105124330	chr10	105123920	105124330	Intron	0.060754	0.913965	0.47611	0.635237	0.670475
chr12:84136027-84136234	chr12	84136027	84136234	Distal Intergenic	-0.056418	0.579025	-0.476092	0.635245	0.670481
chr11:30634119-30634952	chr11	30634119	30634952	Distal Intergenic	0.0410052	2.18331	0.476065	0.63527	0.670505
chr21:21579004-21579330	chr21	21579004	21579330	Intron	-0.0663139	0.723125	-0.476036	0.635312	0.670546
chrX:139879301-139879774	chrX	139879301	139879774	Intron	-0.0520708	1.03329	-0.475995	0.635314	0.670546
chr7:33232669-33232880	chr7	33232669	33232880	Intron	-0.0938466	-0.437075	-0.475984	0.635322	0.670553
chr3:97997556-97997867	chr3	97997556	97997867	Exon	-0.0568513	0.976558	-0.475948	0.635347	0.670577
chrX:5270613-5270863	chrX	5270613	5270863	Distal Intergenic	-0.0711193	0.309335	-0.47593	0.63536	0.670588
chrX:122408520-122408723	chrX	122408520	122408723	Distal Intergenic	-0.0737962	0.176803	-0.475938	0.635369	0.670595
chr11:15867025-15867228	chr11	15867025	15867228	Distal Intergenic	0.0911159	0.0909024	0.475923	0.635374	0.670598
chr11:101485413-101485633	chr11	101485413	101485633	Intron	-0.0583986	0.796712	-0.475882	0.635394	0.670617
chr5:66080969-66081171	chr5	66080969	66081171	3' UTR	-0.0824428	-0.401557	-0.475847	0.635418	0.67064
chr3:166722141-166722706	chr3	166722141	166722706	Promoter	0.0595772	1.50322	0.475767	0.635475	0.670696
chr15:97487123-97487490	chr15	97487123	97487490	Intron	-0.0715039	0.592674	-0.475775	0.635477	0.670696
chr2:145379357-145379557	chr2	145379357	145379557	Distal Intergenic	0.0668453	0.465702	0.47578	0.635493	0.670711
chr3:169380314-169380817	chr3	169380314	169380817	Intron	0.0506695	1.24207	0.47574	0.635495	0.670711
chr4:69707823-69708623	chr4	69707823	69708623	Distal Intergenic	0.0437292	2.01851	0.475706	0.635519	0.670734
chr4:168441441-168441719	chr4	168441441	168441719	Exon	0.0636337	0.62018	0.475701	0.635523	0.670735
chr3:147700129-147700525	chr3	147700129	147700525	Distal Intergenic	-0.0654464	1.02612	-0.475688	0.635531	0.670742
chr9:13054599-13054869	chr9	13054599	13054869	Distal Intergenic	-0.0721236	0.50428	-0.475646	0.635564	0.670774
chr7:40493571-40493828	chr7	40493571	40493828	Intron	0.0674842	0.341054	0.47562	0.63558	0.670788
chr3:130749071-130749270	chr3	130749071	130749270	Promoter	-0.0618694	0.357196	-0.475575	0.635612	0.67082
chr9:102699855-102700057	chr9	102699855	102700057	Distal Intergenic	-0.0834392	0.0661011	-0.475561	0.63563	0.670837
chr21:10087641-10087940	chr21	10087641	10087940	Intron	-0.051826	1.87393	-0.475509	0.635674	0.67088
chr18:69758682-69758912	chr18	69758682	69758912	Intron	0.0699058	0.36373	0.475479	0.635681	0.670885
chr8:115343986-115344185	chr8	115343986	115344185	Distal Intergenic	0.0744337	-0.0844477	0.475425	0.635728	0.670933
chr15:37377482-37377726	chr15	37377482	37377726	Intron	0.070179	0.437601	0.475361	0.635774	0.670979
chr4:180821217-180821627	chr4	180821217	180821627	Distal Intergenic	-0.070871	0.944357	-0.475242	0.635857	0.671064
chr13:72356362-72356887	chr13	72356362	72356887	Distal Intergenic	-0.0577258	1.428	-0.475166	0.635902	0.671109
chr18:52589414-52589650	chr18	52589414	52589650	Intron	0.0577162	0.697267	0.475134	0.635925	0.671131
chr13:18941767-18942237	chr13	18941767	18942237	Distal Intergenic	-0.0496645	1.49254	-0.475092	0.635957	0.671162
chr16:2670158-2670367	chr16	2670158	2670367	Promoter	-0.104134	-0.3065	-0.475047	0.635988	0.671193
chr4:120234422-120234623	chr4	120234422	120234623	Intron	-0.0548929	0.841625	-0.474903	0.636089	0.671296
chr5:103613677-103614063	chr5	103613677	103614063	Distal Intergenic	0.0621546	0.753702	0.474866	0.636124	0.671331
chrX:87175825-87176024	chrX	87175825	87176024	Distal Intergenic	0.0831814	-0.00626031	0.474814	0.636152	0.671358
chrX:137477323-137478036	chrX	137477323	137478036	Distal Intergenic	0.0546252	1.24578	0.4748	0.636162	0.671366
chr8:71413272-71413692	chr8	71413272	71413692	Intron	-0.0588945	0.867736	-0.474792	0.636172	0.671374
chr1:197659244-197659511	chr1	197659244	197659511	Promoter	0.0579193	0.978172	0.474798	0.636175	0.671375
chr3:80297917-80298285	chr3	80297917	80298285	Distal Intergenic	0.0478254	1.46433	0.474727	0.636213	0.671414
chr5:83762147-83762353	chr5	83762147	83762353	Distal Intergenic	0.0798826	-0.0632746	0.474712	0.636224	0.671422
chr12:40569643-40570243	chr12	40569643	40570243	Promoter	0.0586786	1.41044	0.474665	0.636258	0.671456
chrX:40646878-40648109	chrX	40646878	40648109	Promoter	0.0440255	3.5703	0.47464	0.636276	0.671472
chr12:94000310-94000671	chr12	94000310	94000671	Distal Intergenic	0.0662338	0.524966	0.474642	0.636278	0.671472
chr10:51450042-51450397	chr10	51450042	51450397	Intron	-0.0661076	1.06913	-0.474554	0.636357	0.671553
chr4:179441832-179442093	chr4	179441832	179442093	Intron	0.0788633	0.539039	0.474467	0.636398	0.671594
chr15:55916578-55917122	chr15	55916578	55917122	Promoter	0.0531868	1.3725	0.474482	0.636406	0.6716
chr6:139990858-139991634	chr6	139990858	139991634	Distal Intergenic	0.0492885	2.10856	0.47441	0.63644	0.671633
chr2:155642244-155642474	chr2	155642244	155642474	Distal Intergenic	-0.0740376	0.413759	-0.474392	0.636451	0.671643
chr1:215566814-215568565	chr1	215566814	215568565	Promoter	-0.0327223	5.04616	-0.474375	0.636466	0.671656
chr5:99350793-99351099	chr5	99350793	99351099	Distal Intergenic	-0.0591012	0.909683	-0.474352	0.636481	0.671669
chr11:60016110-60016693	chr11	60016110	60016693	Promoter	0.0594145	1.33271	0.474229	0.636571	0.671761
chr8:79392236-79392651	chr8	79392236	79392651	Distal Intergenic	-0.0641515	1.39909	-0.474166	0.636619	0.67181
chr2:153157218-153157494	chr2	153157218	153157494	Promoter	-0.0874146	-0.134017	-0.474095	0.636662	0.671853
chr8:76236647-76237022	chr8	76236647	76237022	Distal Intergenic	0.0458316	1.22995	0.474086	0.636668	0.671857
chr1:97882535-97882745	chr1	97882535	97882745	Intron	0.0873419	0.119852	0.473979	0.636748	0.671939
chr11:4847333-4847803	chr11	4847333	4847803	Promoter	0.0558513	1.62852	0.473917	0.636793	0.671984
chr4:94943882-94944624	chr4	94943882	94944624	Intron	-0.0428766	1.92444	-0.473915	0.636802	0.671991
chr6:110814487-110816337	chr6	110814487	110816337	Promoter	0.0350447	4.81414	0.473986	0.636805	0.671992
chr13:72520103-72520317	chr13	72520103	72520317	Distal Intergenic	0.0725648	0.478825	0.473879	0.636816	0.672001
chr17:31008373-31008760	chr17	31008373	31008760	Promoter	0.0847894	0.277473	0.473889	0.636822	0.672005
chr10:58645657-58645886	chr10	58645657	58645886	Intron	-0.0653617	0.674966	-0.473858	0.636832	0.672013
chr10:54023630-54024699	chr10	54023630	54024699	Intron	-0.0437819	2.19691	-0.473715	0.636932	0.672116
chr7:8641406-8641609	chr7	8641406	8641609	Intron	0.060816	0.690881	0.473692	0.636949	0.672131
chr3:5226774-5227121	chr3	5226774	5227121	Distal Intergenic	0.0607259	1.17288	0.473689	0.636951	0.672131
chr12:18503049-18503336	chr12	18503049	18503336	3' UTR	-0.0606534	0.902253	-0.473674	0.636966	0.672144
chr6:115418103-115418306	chr6	115418103	115418306	Distal Intergenic	0.0753815	0.423861	0.47365	0.636979	0.672156
chr21:14826784-14827037	chr21	14826784	14827037	Promoter	0.0648172	0.837564	0.47365	0.636983	0.672158
chr13:78340143-78340455	chr13	78340143	78340455	Intron	0.0633035	1.08781	0.473672	0.636986	0.672158
chr10:59019552-59020207	chr10	59019552	59020207	Distal Intergenic	0.0590938	2.19761	0.473487	0.637102	0.672278
chr3:174759103-174759311	chr3	174759103	174759311	Intron	0.0684519	0.26151	0.47347	0.637106	0.67228
chr7:99451832-99452342	chr7	99451832	99452342	Promoter	-0.0907357	1.52947	-0.473495	0.637113	0.672284
chr4:69909517-69909968	chr4	69909517	69909968	Distal Intergenic	-0.0541629	1.30651	-0.473459	0.637114	0.672284
chr2:42828881-42829185	chr2	42828881	42829185	Promoter	0.0572136	1.04953	0.473429	0.637141	0.67231
chr1:158854663-158855374	chr1	158854663	158855374	Distal Intergenic	0.0561711	1.51552	0.473281	0.637247	0.672419
chr3:25296839-25297186	chr3	25296839	25297186	Intron	0.0601517	1.29411	0.473251	0.637262	0.672432
chr3:160057885-160058134	chr3	160057885	160058134	Intron	0.0865972	0.0595106	0.473207	0.637293	0.672463
chr3:68793250-68793561	chr3	68793250	68793561	Intron	-0.0652468	0.780191	-0.473216	0.63731	0.672478
chr6:79385597-79385802	chr6	79385597	79385802	Distal Intergenic	0.0655557	0.30038	0.473087	0.637378	0.672548
chr3:111831816-111832069	chr3	111831816	111832069	Intron	0.06819	0.23139	0.473095	0.637386	0.672554
chr7:109223304-109223650	chr7	109223304	109223650	Distal Intergenic	-0.0579473	1.02957	-0.473062	0.637396	0.672562
chr10:91162207-91164249	chr10	91162207	91164249	Promoter	-0.0297467	5.05381	-0.473057	0.637414	0.672578
chr10:91239606-91239885	chr10	91239606	91239885	Intron	-0.0616677	0.261566	-0.473034	0.637452	0.672617
chr21:19372923-19373224	chr21	19372923	19373224	Distal Intergenic	-0.0589485	0.820387	-0.472971	0.63747	0.672633
chr3:86245417-86245702	chr3	86245417	86245702	Distal Intergenic	0.0658492	1.33668	0.472941	0.637482	0.672643
chr6:124915181-124915495	chr6	124915181	124915495	Intron	0.0677141	0.451001	0.472926	0.637498	0.672655
chr1:200391772-200392428	chr1	200391772	200392428	Intron	0.0506013	1.71906	0.472918	0.637498	0.672655
chr8:122353474-122354069	chr8	122353474	122354069	Distal Intergenic	0.0466512	1.81379	0.472922	0.637507	0.672662
chr4:137685417-137685662	chr4	137685417	137685662	Distal Intergenic	0.0643242	0.628624	0.472848	0.637551	0.672707
chr6:135300875-135301370	chr6	135300875	135301370	Promoter	0.0597767	1.03945	0.472766	0.637606	0.67276
chr4:119181597-119182023	chr4	119181597	119182023	Intron	-0.0457886	1.46349	-0.472766	0.637607	0.67276
chr4:99347657-99347863	chr4	99347657	99347863	5' UTR	-0.0825993	0.0378933	-0.472741	0.637624	0.672776
chr1:216115889-216116291	chr1	216115889	216116291	Intron	0.0634427	1.14434	0.472667	0.637677	0.672829
chr18:70264869-70265155	chr18	70264869	70265155	Distal Intergenic	0.0605538	0.824867	0.472665	0.637679	0.672829
chr2:134839409-134839862	chr2	134839409	134839862	Promoter	0.0627157	0.719101	0.472647	0.637691	0.672839
chr4:47334217-47334461	chr4	47334217	47334461	Intron	-0.0904188	0.0248824	-0.472644	0.637694	0.67284
chr4:162229208-162230017	chr4	162229208	162230017	Distal Intergenic	0.0399697	1.91945	0.472627	0.637705	0.67285
chr18:21370081-21370290	chr18	21370081	21370290	Intron	0.0974136	0.0599275	0.472585	0.637735	0.672878
chr7:136101951-136102409	chr7	136101951	136102409	Intron	-0.0734521	0.574516	-0.472557	0.637755	0.672897
chr7:50180280-50180788	chr7	50180280	50180788	Distal Intergenic	0.0551319	1.37885	0.472545	0.63777	0.672911
chr21:15005385-15005920	chr21	15005385	15005920	Intron	-0.048728	2.34287	-0.472494	0.637804	0.672944
chr2:131750402-131750601	chr2	131750402	131750601	Intron	-0.0936667	-0.238906	-0.472388	0.637875	0.673016
chr18:56675470-56675836	chr18	56675470	56675836	Intron	-0.0556781	0.622031	-0.472394	0.63788	0.673019
chr5:169095873-169096255	chr5	169095873	169096255	Intron	-0.0678792	0.876958	-0.472347	0.63791	0.673048
chr4:84605089-84605632	chr4	84605089	84605632	Intron	-0.0552665	1.12889	-0.472333	0.637914	0.673051
chr4:132141263-132141469	chr4	132141263	132141469	Distal Intergenic	-0.0666837	0.406639	-0.472268	0.637962	0.673098
chr11:57349849-57350326	chr11	57349849	57350326	Promoter	-0.0454162	1.91333	-0.472248	0.637974	0.673109
chr2:107383302-107383531	chr2	107383302	107383531	Promoter	0.0714867	0.15645	0.472168	0.638031	0.673167
chr4:60619591-60620152	chr4	60619591	60620152	Distal Intergenic	0.0596551	1.50526	0.472165	0.63804	0.673174
chr12:31876654-31876915	chr12	31876654	31876915	Downstream	0.0727002	0.460594	0.472152	0.638044	0.673176
chr18:42374237-42374487	chr18	42374237	42374487	Intron	-0.0598627	0.900729	-0.472141	0.63805	0.67318
chr9:12986867-12987138	chr9	12986867	12987138	Distal Intergenic	-0.0774734	0.175612	-0.472131	0.638057	0.673185
chr4:66520261-66520535	chr4	66520261	66520535	Distal Intergenic	-0.0607639	0.654234	-0.472133	0.638069	0.673194
chr7:55516307-55516521	chr7	55516307	55516521	Promoter	0.0789212	0.092697	0.472066	0.638107	0.673232
chr9:4229098-4229529	chr9	4229098	4229529	Intron	0.074377	0.517498	0.472008	0.638145	0.67327
chr11:17791897-17792096	chr11	17791897	17792096	Intron	-0.0738054	0.116072	-0.47196	0.638182	0.673306
chr9:128456741-128457038	chr9	128456741	128457038	Promoter	-0.102541	0.214915	-0.471886	0.638235	0.673359
chr4:177478418-177478633	chr4	177478418	177478633	Intron	-0.0536177	0.741012	-0.471846	0.63827	0.673394
chr6:122726616-122726883	chr6	122726616	122726883	Distal Intergenic	-0.0618585	1.12779	-0.471802	0.638291	0.673414
chr6:9925755-9926358	chr6	9925755	9926358	Intron	-0.061452	1.3504	-0.471811	0.638297	0.673418
chr8:74797639-74797933	chr8	74797639	74797933	Intron	-0.0498413	1.20257	-0.471789	0.638301	0.673419
chr2:142894707-142894930	chr2	142894707	142894930	Intron	-0.063499	0.491343	-0.471777	0.638309	0.673426
chr14:33996044-33996243	chr14	33996044	33996243	Intron	0.107166	-0.436468	0.471738	0.638341	0.673457
chr6:22414458-22414833	chr6	22414458	22414833	Distal Intergenic	0.0739339	0.630038	0.47168	0.638382	0.673498
chr15:47172364-47172712	chr15	47172364	47172712	Distal Intergenic	0.0680419	0.515695	0.471634	0.638411	0.673526
chr2:153343909-153344397	chr2	153343909	153344397	Intron	-0.0484379	1.55528	-0.471617	0.638424	0.673538
chr6:72748724-72749096	chr6	72748724	72749096	Intron	0.06334	0.992185	0.471575	0.638458	0.673571
chr13:74103766-74104265	chr13	74103766	74104265	Distal Intergenic	-0.0531425	1.37238	-0.471557	0.638467	0.673577
chr5:110738058-110739667	chr5	110738058	110739667	Promoter	0.0341904	4.99438	0.471567	0.638472	0.673581
chr8:48221860-48222176	chr8	48221860	48222176	Distal Intergenic	-0.0708329	0.335526	-0.471522	0.638491	0.673598
chr5:41999887-42000633	chr5	41999887	42000633	Distal Intergenic	0.0425597	1.95963	0.471425	0.638564	0.673673
chr7:109648853-109649125	chr7	109648853	109649125	Distal Intergenic	-0.0794613	0.166162	-0.471397	0.638579	0.673687
chr1:108472399-108472674	chr1	108472399	108472674	Distal Intergenic	-0.0727467	0.453503	-0.471383	0.638589	0.673695
chr2:91598588-91598913	chr2	91598588	91598913	Intron	-0.0774901	1.11967	-0.471392	0.638592	0.673695
chr4:35612649-35612849	chr4	35612649	35612849	Distal Intergenic	0.0783438	0.376725	0.471379	0.638598	0.673699
chr4:158651489-158651688	chr4	158651489	158651688	Intron	0.0724373	0.0448905	0.471363	0.638629	0.673729
chr1:188416701-188416914	chr1	188416701	188416914	Distal Intergenic	0.0810375	-0.352516	0.47131	0.638641	0.67374
chr3:148275958-148276259	chr3	148275958	148276259	Intron	0.061926	0.901104	0.471305	0.638645	0.673741
chr6:8588204-8589133	chr6	8588204	8589133	Intron	-0.0513792	1.73585	-0.471302	0.638647	0.673741
chrX:138245191-138245390	chrX	138245191	138245390	Distal Intergenic	-0.073467	0.111902	-0.471284	0.63866	0.673752
chr10:46520936-46521332	chr10	46520936	46521332	Intron	0.0611721	1.55778	0.471369	0.638667	0.673757
chr7:48782430-48782780	chr7	48782430	48782780	Distal Intergenic	-0.0568084	1.18055	-0.47104	0.638833	0.67393
chr8:114999197-114999577	chr8	114999197	114999577	Distal Intergenic	-0.0512539	0.995938	-0.471029	0.638841	0.673936
chr11:37039038-37039247	chr11	37039038	37039247	Distal Intergenic	0.0737498	0.59207	0.470969	0.638884	0.673978
chr3:27325985-27326184	chr3	27325985	27326184	Intron	0.0736742	0.532981	0.470966	0.638887	0.673979
chr12:22869918-22870122	chr12	22869918	22870122	Intron	-0.0573745	0.378816	-0.470969	0.638897	0.673988
chr6:8387133-8387339	chr6	8387133	8387339	Intron	0.0791352	0.171793	0.470977	0.638906	0.673994
chr15:36040936-36041391	chr15	36040936	36041391	Intron	-0.0610648	1.02561	-0.470936	0.638907	0.673994
chr9:7052175-7052960	chr9	7052175	7052960	Promoter	0.0487202	2.62258	0.470925	0.638933	0.674018
chr14:46543721-46543939	chr14	46543721	46543939	Distal Intergenic	-0.0979779	-0.417869	-0.470895	0.638951	0.674035
chr4:35954549-35954748	chr4	35954549	35954748	Intron	0.0844238	-0.199478	0.470851	0.638968	0.67405
chr17:4903611-4903869	chr17	4903611	4903869	Promoter	-0.100553	0.10147	-0.47085	0.638969	0.67405
chr2:188871385-188871620	chr2	188871385	188871620	Distal Intergenic	-0.0705641	0.387347	-0.470835	0.638979	0.674057
chr21:24469979-24470320	chr21	24469979	24470320	Intron	-0.0656908	0.882566	-0.470861	0.638987	0.674063
chr13:95884671-95884902	chr13	95884671	95884902	Exon	-0.0712854	0.168543	-0.47079	0.639011	0.674086
chr10:42565780-42565979	chr10	42565780	42565979	Promoter	-0.0755283	-0.0482106	-0.470801	0.639014	0.674086
chr6:48009267-48009676	chr6	48009267	48009676	Intron	0.0606534	1.30585	0.470778	0.63902	0.67409
chr5:102139195-102139425	chr5	102139195	102139425	Distal Intergenic	-0.0794022	-0.203212	-0.470731	0.639053	0.674123
chr21:22445818-22446031	chr21	22445818	22446031	Distal Intergenic	-0.0793454	0.135367	-0.470647	0.639112	0.674183
chr12:70295298-70295510	chr12	70295298	70295510	Intron	0.0797024	-0.0812428	0.470649	0.639122	0.674191
chr6:75368912-75369398	chr6	75368912	75369398	Intron	-0.0476668	1.69102	-0.470686	0.639132	0.674199
chr8:53521228-53521452	chr8	53521228	53521452	Promoter	-0.0611267	0.899612	-0.47061	0.63914	0.674205
chr1:99047177-99047424	chr1	99047177	99047424	Intron	0.0729074	0.123176	0.470621	0.639146	0.674209
chr2:34178762-34178976	chr2	34178762	34178976	Intron	-0.0769658	0.246853	-0.47058	0.639172	0.674234
chr8:140668293-140668606	chr8	140668293	140668606	Promoter	0.0808926	0.74484	0.470548	0.639185	0.674245
chr6:58011253-58011737	chr6	58011253	58011737	Intron	-0.0573911	1.06387	-0.470514	0.639213	0.674273
chr3:157204377-157204666	chr3	157204377	157204666	Intron	0.0562157	1.21466	0.470479	0.639232	0.67429
chr6:21131817-21132074	chr6	21131817	21132074	Intron	-0.0696053	0.549252	-0.470433	0.63928	0.674339
chr12:69154449-69154914	chr12	69154449	69154914	Distal Intergenic	-0.0599772	1.36332	-0.470358	0.639327	0.674385
chr13:56697093-56697302	chr13	56697093	56697302	Distal Intergenic	-0.0626353	0.775683	-0.470334	0.639335	0.674392
chr7:80956097-80956296	chr7	80956097	80956296	Distal Intergenic	0.0776049	0.181388	0.470331	0.639338	0.674392
chr3:17718925-17719195	chr3	17718925	17719195	Intron	0.0633165	0.25298	0.470345	0.639358	0.674411
chr2:185135213-185135427	chr2	185135213	185135427	Distal Intergenic	0.0779398	0.450265	0.470258	0.639392	0.674444
chr14:38014801-38015195	chr14	38014801	38015195	Intron	0.0610705	0.91831	0.470242	0.6394	0.674451
chr4:137185695-137185971	chr4	137185695	137185971	Intron	-0.0651801	0.364359	-0.470234	0.639406	0.674454
chr7:118863433-118863914	chr7	118863433	118863914	Distal Intergenic	-0.0449833	1.54438	-0.470218	0.639418	0.674464
chr4:106527167-106527724	chr4	106527167	106527724	Distal Intergenic	0.043018	1.63555	0.470184	0.639443	0.674488
chr2:210953938-210954287	chr2	210953938	210954287	Distal Intergenic	0.0587344	1.16769	0.47015	0.639466	0.67451
chr13:57361392-57361875	chr13	57361392	57361875	Distal Intergenic	0.0529006	1.26552	0.470134	0.639478	0.67452
chr21:20491976-20492398	chr21	20491976	20492398	Distal Intergenic	-0.0592426	1.07023	-0.47012	0.639499	0.67454
chr7:114316285-114316712	chr7	114316285	114316712	Intron	0.0537228	1.33195	0.470084	0.639513	0.674553
chr10:23585697-23586216	chr10	23585697	23586216	Distal Intergenic	-0.0575572	1.25693	-0.470029	0.639562	0.674601
chr4:133280074-133280327	chr4	133280074	133280327	Distal Intergenic	0.0676496	0.546329	0.470038	0.639571	0.674608
chr6:80402138-80402345	chr6	80402138	80402345	Distal Intergenic	-0.0778786	-0.109502	-0.469956	0.639604	0.674642
chr9:75643558-75644019	chr9	75643558	75644019	Distal Intergenic	0.0518291	1.56664	0.46994	0.639616	0.674651
chr6:64726733-64727019	chr6	64726733	64727019	Intron	0.0562918	0.838832	0.469959	0.639623	0.674656
chrX:133942210-133942941	chrX	133942210	133942941	Intron	-0.0526515	1.29955	-0.469916	0.639632	0.674664
chr4:155487536-155487809	chr4	155487536	155487809	Distal Intergenic	0.0714109	0.55474	0.469878	0.639661	0.674691
chr14:61051026-61051421	chr14	61051026	61051421	Promoter	0.0660628	1.02866	0.469834	0.639708	0.674739
chr9:103493766-103494076	chr9	103493766	103494076	Distal Intergenic	-0.0502949	0.795332	-0.46975	0.639755	0.674786
chr8:17169975-17170183	chr8	17169975	17170183	Intron	-0.102562	0.0708049	-0.469736	0.639761	0.67479
chr7:16252507-16252777	chr7	16252507	16252777	Intron	0.0658054	0.344302	0.469674	0.639805	0.674833
chr10:52145444-52145721	chr10	52145444	52145721	Intron	-0.0619616	0.532714	-0.469658	0.639823	0.67485
chr10:57282433-57282802	chr10	57282433	57282802	Distal Intergenic	0.0472109	1.21125	0.469639	0.63983	0.674855
chr5:111656492-111656752	chr5	111656492	111656752	Intron	-0.0648664	0.235727	-0.46962	0.639843	0.674866
chr10:58279168-58279382	chr10	58279168	58279382	Intron	0.0966667	0.0407879	0.469613	0.639868	0.67489
chr6:75803359-75803679	chr6	75803359	75803679	Intron	0.0614103	0.726397	0.469559	0.639887	0.674908
chr10:51508588-51510640	chr10	51508588	51510640	Intron	-0.0298767	2.9606	-0.469519	0.639915	0.674935
chr12:79296840-79297161	chr12	79296840	79297161	Intron	-0.0743685	0.837475	-0.469459	0.639958	0.674978
chr6:104566329-104566805	chr6	104566329	104566805	Distal Intergenic	0.0632469	1.19872	0.46945	0.639966	0.674984
chr12:109052153-109053327	chr12	109052153	109053327	Promoter	-0.0438925	2.43309	-0.469366	0.640026	0.675045
chr12:12655656-12656468	chr12	12655656	12656468	Distal Intergenic	-0.0396878	2.93613	-0.469341	0.640054	0.675071
chr5:56291553-56292041	chr5	56291553	56292041	Distal Intergenic	-0.0618555	0.833601	-0.469319	0.640057	0.675073
chr10:57092016-57092374	chr10	57092016	57092374	Distal Intergenic	-0.0578776	1.02624	-0.469266	0.640095	0.675111
chrX:81209595-81209878	chrX	81209595	81209878	Intron	0.0691289	0.451822	0.469236	0.640116	0.67513
chr13:105477854-105478709	chr13	105477854	105478709	Intron	0.0539038	2.00169	0.469207	0.640141	0.675153
chr7:10955916-10956123	chr7	10955916	10956123	Distal Intergenic	-0.084575	0.175813	-0.4692	0.640146	0.675156
chr8:107382261-107382810	chr8	107382261	107382810	Intron	0.0535835	2.07504	0.469234	0.640188	0.675198
chr15:93510276-93510564	chr15	93510276	93510564	Intron	0.0630161	0.714908	0.469133	0.64019	0.675198
chr9:62532816-62533352	chr9	62532816	62533352	Promoter	-0.0809697	0.715276	-0.469234	0.64023	0.675238
chrX:116490012-116490470	chrX	116490012	116490470	Distal Intergenic	-0.0600008	1.22135	-0.46908	0.64025	0.675256
chr21:27539506-27539778	chr21	27539506	27539778	Distal Intergenic	-0.0664383	0.596243	-0.469055	0.640252	0.675256
chr6:50899852-50900051	chr6	50899852	50900051	Promoter	-0.0591824	0.309538	-0.469056	0.640266	0.675269
chr3:152580090-152580379	chr3	152580090	152580379	Distal Intergenic	0.0636038	0.570444	0.469021	0.640269	0.67527
chr4:150803448-150804106	chr4	150803448	150804106	Intron	0.0456825	1.41079	0.469017	0.640276	0.675274
chr3:98439919-98440222	chr3	98439919	98440222	Intron	0.0554414	0.759536	0.468988	0.6403	0.675298
chr11:32469909-32470317	chr11	32469909	32470317	Distal Intergenic	0.0556654	0.889612	0.468948	0.640321	0.675317
chrX:71622736-71623144	chrX	71622736	71623144	Distal Intergenic	-0.0764041	1.11243	-0.468935	0.640345	0.67534
chr4:69159334-69159616	chr4	69159334	69159616	Distal Intergenic	-0.0489282	1.0004	-0.468871	0.640379	0.675373
chr15:100514670-100514979	chr15	100514670	100514979	Intron	0.0663892	0.44831	0.4689	0.640385	0.675378
chr7:118806746-118806945	chr7	118806746	118806945	Distal Intergenic	-0.0752584	0.290473	-0.468782	0.64044	0.675432
chr14:63362423-63363014	chr14	63362423	63363014	Distal Intergenic	0.0612294	1.22969	0.468785	0.640443	0.675433
chr1:173001270-173001534	chr1	173001270	173001534	Intron	-0.066992	0.516903	-0.468754	0.640468	0.675458
chr10:45265019-45265218	chr10	45265019	45265218	Distal Intergenic	0.0978806	-0.522231	0.46874	0.640524	0.675514
chr9:21235589-21236109	chr9	21235589	21236109	Downstream	0.0417613	2.16158	0.468634	0.640545	0.675532
chr7:20066624-20067011	chr7	20066624	20067011	Intron	0.0540297	1.04954	0.468636	0.640545	0.675532
chr11:90194835-90195297	chr11	90194835	90195297	Promoter	-0.0567159	1.28775	-0.468625	0.640568	0.675553
chr12:25667955-25668197	chr12	25667955	25668197	Distal Intergenic	-0.0538743	0.791401	-0.468609	0.640575	0.675557
chr10:36291128-36291336	chr10	36291128	36291336	Distal Intergenic	-0.0781332	0.121277	-0.468565	0.640594	0.675576
chr10:14837311-14838716	chr10	14837311	14838716	Promoter	0.0316918	4.7205	0.468609	0.640615	0.675596
chr9:26606759-26606958	chr9	26606759	26606958	Distal Intergenic	0.0464857	0.477294	0.468514	0.640631	0.675609
chr4:104242463-104242711	chr4	104242463	104242711	Intron	0.0560347	0.44477	0.46846	0.640669	0.675648
chr1:81937835-81938299	chr1	81937835	81938299	Intron	0.0599299	1.21601	0.468448	0.640681	0.675658
chr2:208580879-208581252	chr2	208580879	208581252	Intron	0.0523698	0.962204	0.46839	0.640719	0.675695
chr16:59318509-59318741	chr16	59318509	59318741	Distal Intergenic	-0.0818915	0.049516	-0.468345	0.640751	0.675727
chr18:13726054-13727381	chr18	13726054	13727381	Promoter	0.0269039	4.2822	0.468372	0.640803	0.675779
chr2:132656164-132656647	chr2	132656164	132656647	Intron	-0.0581186	1.39483	-0.468254	0.640818	0.675793
chr11:28263530-28263938	chr11	28263530	28263938	Promoter	0.0628635	0.702174	0.468241	0.640825	0.675797
chr4:143937417-143937733	chr4	143937417	143937733	Promoter	-0.0654009	0.937614	-0.468226	0.640836	0.675806
chr8:83239706-83239961	chr8	83239706	83239961	Distal Intergenic	0.060089	0.831148	0.4682	0.640854	0.675823
chr13:80067470-80067669	chr13	80067470	80067669	Promoter	-0.0611718	0.564971	-0.468127	0.640932	0.675902
chr22:20246482-20246685	chr22	20246482	20246685	Promoter	-0.122411	-0.227255	-0.468113	0.640936	0.675905
chr1:170344714-170344913	chr1	170344714	170344913	Distal Intergenic	-0.0591208	0.522619	-0.468088	0.640943	0.67591
chr17:50397400-50397752	chr17	50397400	50397752	Promoter	-0.0750495	0.825705	-0.468053	0.640959	0.675924
chr3:106543339-106543684	chr3	106543339	106543684	Distal Intergenic	0.0678728	0.893646	0.468017	0.640985	0.675949
chr13:79141522-79141901	chr13	79141522	79141901	Distal Intergenic	0.0579739	0.956726	0.468013	0.641008	0.675971
chr5:40494339-40494542	chr5	40494339	40494542	Distal Intergenic	0.0548945	1.04233	0.46798	0.641022	0.675983
chr18:60869834-60870182	chr18	60869834	60870182	Intron	-0.0600746	1.05908	-0.467942	0.641038	0.675997
chrX:147339132-147339599	chrX	147339132	147339599	Distal Intergenic	-0.0564831	0.988798	-0.467931	0.641046	0.676003
chr14:29841757-29841976	chr14	29841757	29841976	Intron	-0.0805027	0.00165511	-0.467894	0.641076	0.676033
chr14:42094886-42095416	chr14	42094886	42095416	Distal Intergenic	-0.0606686	1.48474	-0.467871	0.641089	0.676044
chr13:58747228-58747626	chr13	58747228	58747626	Distal Intergenic	-0.0538121	1.16036	-0.46772	0.641196	0.676154
chr9:126488801-126489375	chr9	126488801	126489375	Intron	-0.0839019	0.668157	-0.467686	0.641222	0.676179
chr20:57089647-57090118	chr20	57089647	57090118	Distal Intergenic	-0.0816656	1.42791	-0.467684	0.641226	0.676181
chr1:47997428-47997945	chr1	47997428	47997945	Promoter	-0.052219	1.30477	-0.467565	0.641307	0.676264
chr3:191400520-191400790	chr3	191400520	191400790	Distal Intergenic	-0.0658568	0.66857	-0.467545	0.64132	0.676276
chr14:25731572-25731776	chr14	25731572	25731776	Distal Intergenic	0.063306	0.717189	0.467501	0.641355	0.67631
chr16:76947922-76948148	chr16	76947922	76948148	Distal Intergenic	-0.0706437	0.37543	-0.46742	0.641432	0.676388
chr5:54952988-54953191	chr5	54952988	54953191	Distal Intergenic	-0.0776707	0.464942	-0.467365	0.641449	0.676404
chr9:104047054-104047311	chr9	104047054	104047311	Distal Intergenic	-0.0633571	0.467749	-0.46733	0.641474	0.676428
chr14:81884406-81884637	chr14	81884406	81884637	Intron	0.0643673	0.435893	0.467337	0.641478	0.67643
chr12:76859552-76860045	chr12	76859552	76860045	Exon	0.0659946	1.3331	0.467302	0.641495	0.676443
chr11:119481408-119481687	chr11	119481408	119481687	Intron	0.0770736	0.412269	0.4673	0.641495	0.676443
chr2:176753785-176754066	chr2	176753785	176754066	Intron	-0.0619662	0.68722	-0.467287	0.641513	0.676459
chr8:106234624-106234910	chr8	106234624	106234910	Distal Intergenic	0.0743561	0.774974	0.467272	0.641515	0.676459
chr21:10271651-10272608	chr21	10271651	10272608	Distal Intergenic	-0.0488971	2.76341	-0.467303	0.641518	0.67646
chr7:88305311-88305634	chr7	88305311	88305634	Promoter	0.0618055	1.01776	0.467224	0.641554	0.676494
chr3:102593779-102594231	chr3	102593779	102594231	Distal Intergenic	-0.0532947	1.38068	-0.467216	0.641555	0.676494
chr4:126056699-126057190	chr4	126056699	126057190	Distal Intergenic	0.0499514	1.88316	0.467164	0.641592	0.676531
chr3:77657204-77657904	chr3	77657204	77657904	Distal Intergenic	-0.0457163	1.76955	-0.46716	0.641595	0.676531
chr5:84779032-84779231	chr5	84779032	84779231	Distal Intergenic	-0.0844355	0.310953	-0.467147	0.641631	0.676566
chr14:80790228-80790471	chr14	80790228	80790471	Intron	-0.0600288	0.748506	-0.467018	0.641696	0.676633
chr1:102902109-102902345	chr1	102902109	102902345	Intron	-0.0567415	0.945198	-0.467033	0.641699	0.676633
chr6:90894879-90895144	chr6	90894879	90895144	Distal Intergenic	-0.0594999	1.18598	-0.467031	0.641703	0.676635
chr9:132878066-132878479	chr9	132878066	132878479	Promoter	-0.0860015	0.614263	-0.466927	0.641761	0.676692
chr6:126127817-126128016	chr6	126127817	126128016	Distal Intergenic	0.0718615	0.620553	0.466938	0.641762	0.676692
chr12:92527784-92527987	chr12	92527784	92527987	Promoter	0.0825722	-0.046539	0.466914	0.64177	0.676699
chr21:20999638-21000005	chr21	20999638	21000005	Promoter	-0.045227	2.77767	-0.466854	0.641815	0.676743
chr6:100915974-100916533	chr6	100915974	100916533	Distal Intergenic	-0.0511439	1.58675	-0.466814	0.641844	0.676772
chr6:136144021-136144243	chr6	136144021	136144243	Intron	0.071303	0.192598	0.466726	0.641924	0.676854
chr21:13493175-13493536	chr21	13493175	13493536	Distal Intergenic	-0.0573538	0.800052	-0.466693	0.641928	0.676855
chr4:170197690-170198063	chr4	170197690	170198063	Distal Intergenic	-0.0650536	1.05394	-0.466656	0.641954	0.676881
chr7:19476350-19477352	chr7	19476350	19477352	Intron	-0.0400066	2.22773	-0.466629	0.641973	0.676897
chr3:17808049-17808549	chr3	17808049	17808549	Intron	-0.0540273	0.99034	-0.466652	0.641975	0.676897
chr5:51894631-51895189	chr5	51894631	51895189	Distal Intergenic	-0.0492796	1.6302	-0.466594	0.641998	0.67692
chr1:96686956-96687371	chr1	96686956	96687371	Distal Intergenic	0.0573987	1.05166	0.466588	0.642002	0.676922
chr6:132601551-132601827	chr6	132601551	132601827	Distal Intergenic	-0.0710472	0.182972	-0.466582	0.642007	0.676924
chr18:4858796-4859022	chr18	4858796	4859022	Intron	0.0673872	0.601369	0.46657	0.642015	0.67693
chr7:117467203-117467999	chr7	117467203	117467999	Promoter	-0.0448354	2.09633	-0.466575	0.642028	0.676941
chr6:136744663-136744920	chr6	136744663	136744920	Intron	-0.0866847	0.090393	-0.466533	0.64205	0.676962
chr16:78289399-78289615	chr16	78289399	78289615	Intron	-0.0796051	-0.066792	-0.466514	0.642061	0.676971
chr21:27289427-27289864	chr21	27289427	27289864	Distal Intergenic	0.0520809	1.33971	0.466509	0.642078	0.676987
chr5:62661190-62662203	chr5	62661190	62662203	Distal Intergenic	0.0525873	2.11466	0.466447	0.642103	0.677011
chr4:64721994-64722202	chr4	64721994	64722202	Distal Intergenic	0.0602635	0.849595	0.466405	0.642138	0.677045
chr5:44593414-44593893	chr5	44593414	44593893	Distal Intergenic	-0.0529997	1.66148	-0.46639	0.642143	0.677048
chr7:94778123-94778337	chr7	94778123	94778337	Distal Intergenic	0.0701493	0.23682	0.466361	0.642165	0.677069
chr6:114037570-114037792	chr6	114037570	114037792	Intron	0.0632612	0.156599	0.466349	0.642198	0.677101
chr7:122048483-122048686	chr7	122048483	122048686	Intron	0.0713703	0.549389	0.466299	0.642212	0.677113
chr9:133782230-133782486	chr9	133782230	133782486	Intron	-0.0802841	0.303619	-0.466258	0.642238	0.677139
chr7:84162021-84162381	chr7	84162021	84162381	Intron	-0.0606593	0.846287	-0.46622	0.642264	0.677164
chr10:55800833-55801177	chr10	55800833	55801177	Distal Intergenic	-0.0756895	0.712292	-0.466191	0.642285	0.677183
chr21:28782532-28783267	chr21	28782532	28783267	Distal Intergenic	0.0395251	1.87683	0.466216	0.64232	0.677217
chr6:78619293-78619913	chr6	78619293	78619913	Distal Intergenic	-0.0411355	1.93438	-0.466124	0.642335	0.677231
chr7:87381984-87382192	chr7	87381984	87382192	Exon	0.061413	0.6049	0.466125	0.642341	0.677235
chr14:33765304-33765640	chr14	33765304	33765640	Intron	-0.0616863	1.1376	-0.466123	0.642343	0.677235
chr8:11015772-11016080	chr8	11015772	11016080	Intron	-0.0893987	-0.07497	-0.466021	0.642407	0.677299
chr5:83334696-83335056	chr5	83334696	83335056	Intron	0.0609529	1.01668	0.466007	0.642434	0.677325
chr7:50395242-50395643	chr7	50395242	50395643	Intron	-0.0488439	1.4399	-0.465975	0.642443	0.677333
chr4:181514102-181514519	chr4	181514102	181514519	Distal Intergenic	-0.0514977	1.45817	-0.465937	0.64249	0.67738
chr10:38225666-38226236	chr10	38225666	38226236	Intron	0.0694591	0.766765	0.465876	0.64251	0.677398
chr18:79300404-79300763	chr18	79300404	79300763	Promoter	0.101972	0.633505	0.465775	0.642582	0.677472
chr3:95808751-95809075	chr3	95808751	95809075	Distal Intergenic	0.0676096	0.779399	0.465756	0.642598	0.677486
chr8:41190078-41190458	chr8	41190078	41190458	Distal Intergenic	0.0730777	0.775928	0.465643	0.642692	0.677583
chrX:110450607-110450880	chrX	110450607	110450880	Promoter	0.0870861	-0.0521227	0.465614	0.642699	0.677588
chr12:21919189-21919391	chr12	21919189	21919391	Intron	0.0665608	0.44287	0.465629	0.642712	0.6776
chr2:161203692-161204050	chr2	161203692	161204050	Intron	-0.057403	1.15682	-0.465599	0.64272	0.677605
chr4:169094147-169094346	chr4	169094147	169094346	3' UTR	-0.07431	0.214284	-0.465383	0.642862	0.677753
chr6:145175507-145175858	chr6	145175507	145175858	Distal Intergenic	-0.0567382	0.9943	-0.46531	0.642926	0.677817
chr11:110661485-110661847	chr11	110661485	110661847	Intron	-0.0692302	0.552636	-0.46528	0.642936	0.677825
chr6:21237612-21237947	chr6	21237612	21237947	Distal Intergenic	0.070153	0.496658	0.465245	0.642991	0.677881
chr19:55443295-55443872	chr19	55443295	55443872	Promoter	-0.107194	0.553478	-0.465199	0.642999	0.677887
chr12:23108895-23109250	chr12	23108895	23109250	Promoter	0.0609	1.15167	0.465159	0.643021	0.677908
chr7:142188945-142189192	chr7	142188945	142189192	Intron	-0.0684883	0.844323	-0.465159	0.643033	0.677918
chr11:105767896-105768260	chr11	105767896	105768260	Intron	0.0529907	1.39808	0.465139	0.643036	0.677918
chr11:34787699-34788186	chr11	34787699	34788186	Distal Intergenic	-0.058364	0.60528	-0.465113	0.643056	0.677937
chr4:120257584-120258417	chr4	120257584	120258417	Intron	-0.0465834	1.58094	-0.465098	0.643065	0.677944
chr13:74898181-74898931	chr13	74898181	74898931	Distal Intergenic	0.0490822	1.84794	0.465044	0.643114	0.677993
chr10:62082243-62083749	chr10	62082243	62083749	Intron	-0.0347723	2.67797	-0.464992	0.64314	0.678019
chr7:82549623-82549935	chr7	82549623	82549935	Distal Intergenic	-0.0591064	0.946035	-0.46498	0.64315	0.678026
chr9:130771031-130771232	chr9	130771031	130771232	Intron	-0.107379	0.0433888	-0.464932	0.643183	0.678059
chr6:95773597-95773866	chr6	95773597	95773866	Distal Intergenic	0.0577137	1.05123	0.464812	0.643268	0.678147
chr6:54388003-54388293	chr6	54388003	54388293	Intron	0.047628	1.07258	0.464833	0.643271	0.678147
chr1:193762023-193762315	chr1	193762023	193762315	Distal Intergenic	0.0775356	0.307962	0.464768	0.6433	0.678175
chr13:106443282-106443798	chr13	106443282	106443798	Distal Intergenic	-0.0488511	1.49529	-0.464763	0.643319	0.678193
chr13:103669702-103669966	chr13	103669702	103669966	Distal Intergenic	-0.0552576	0.506085	-0.464724	0.64335	0.67822
chr9:76833007-76833283	chr9	76833007	76833283	Intron	-0.0825578	0.143631	-0.464738	0.643351	0.67822
chrX:139743560-139744637	chrX	139743560	139744637	Promoter	-0.0391281	2.18432	-0.464723	0.643352	0.67822
chr11:46684367-46684749	chr11	46684367	46684749	Promoter	0.0813263	0.314454	0.464698	0.64336	0.678226
chr1:219721456-219721862	chr1	219721456	219721862	Intron	0.061229	1.07836	0.464654	0.643384	0.678249
chr5:98842091-98842372	chr5	98842091	98842372	Distal Intergenic	0.0591666	0.514618	0.464598	0.643421	0.678286
chr18:67028161-67028541	chr18	67028161	67028541	Distal Intergenic	-0.0596701	1.18886	-0.464596	0.643424	0.678286
chr4:119747878-119748077	chr4	119747878	119748077	Distal Intergenic	0.0565066	0.962431	0.464582	0.643433	0.678293
chr2:20804360-20804579	chr2	20804360	20804579	Intron	-0.0797365	0.0633844	-0.464652	0.643456	0.678315
chr11:106912765-106913159	chr11	106912765	106913159	Intron	-0.0571457	0.844171	-0.464524	0.643474	0.678332
chr4:122197303-122197503	chr4	122197303	122197503	Promoter	0.0666789	0.277617	0.464557	0.643487	0.678343
chr5:131027058-131027422	chr5	131027058	131027422	Distal Intergenic	0.0557877	0.773202	0.464498	0.643492	0.678346
chr5:53760832-53761259	chr5	53760832	53761259	Distal Intergenic	0.0553013	1.01333	0.464439	0.643535	0.678388
chr6:135240924-135241164	chr6	135240924	135241164	Promoter	-0.0664659	0.261573	-0.464416	0.643551	0.678403
chr18:74761072-74761341	chr18	74761072	74761341	Intron	0.0676981	0.0756358	0.464368	0.643586	0.678435
chr4:162399346-162399602	chr4	162399346	162399602	Distal Intergenic	-0.0668045	0.605182	-0.464367	0.643586	0.678435
chr11:36934789-36935175	chr11	36934789	36935175	Distal Intergenic	0.0536994	1.28666	0.464363	0.643589	0.678436
chr4:56154940-56155149	chr4	56154940	56155149	Intron	0.0746973	0.0127216	0.464318	0.643621	0.678467
chr9:77133312-77133511	chr9	77133312	77133511	Distal Intergenic	-0.0972146	-0.179081	-0.464318	0.643632	0.678476
chr4:156694209-156694433	chr4	156694209	156694433	Distal Intergenic	0.0707947	0.569539	0.464283	0.643646	0.678489
chr7:93608523-93609000	chr7	93608523	93609000	Intron	-0.039778	1.25502	-0.464263	0.64366	0.678501
chr21:23941059-23941258	chr21	23941059	23941258	Distal Intergenic	-0.0822822	-0.00355975	-0.464223	0.643689	0.678528
chr20:9886340-9886567	chr20	9886340	9886567	Distal Intergenic	0.0804086	0.277761	0.464194	0.643709	0.678548
chr11:42245046-42245245	chr11	42245046	42245245	Intron	0.0787373	0.4942	0.464219	0.643718	0.678554
chr2:214252093-214252299	chr2	214252093	214252299	Intron	0.059128	0.187579	0.464151	0.643742	0.678577
chr1:197849505-197849747	chr1	197849505	197849747	Distal Intergenic	0.0727253	0.057931	0.464094	0.643788	0.678623
chr5:177390526-177390825	chr5	177390526	177390825	Promoter	0.0779157	0.590151	0.46406	0.643805	0.678639
chr20:5448502-5448852	chr20	5448502	5448852	Promoter	-0.0604342	1.18555	-0.464066	0.643808	0.678639
chr7:113168156-113168364	chr7	113168156	113168364	Distal Intergenic	0.0620749	0.438147	0.464037	0.643841	0.678672
chr3:99972501-99972890	chr3	99972501	99972890	Intron	0.0573817	1.26275	0.463999	0.643851	0.67868
chr9:63916714-63917157	chr9	63916714	63917157	Distal Intergenic	-0.0692515	1.22006	-0.463971	0.643891	0.67872
chr7:112663310-112663716	chr7	112663310	112663716	Intron	-0.0590976	1.00644	-0.463907	0.643914	0.678742
chr12:85242534-85242744	chr12	85242534	85242744	Intron	0.065699	0.522609	0.463891	0.643926	0.678752
chr3:146557453-146557705	chr3	146557453	146557705	Distal Intergenic	-0.0554226	0.868335	-0.463821	0.643976	0.678802
chr2:150838590-150838818	chr2	150838590	150838818	Distal Intergenic	-0.080835	0.194991	-0.463798	0.643992	0.678816
chr1:166726860-166727083	chr1	166726860	166727083	Distal Intergenic	-0.0707627	0.134257	-0.463795	0.643994	0.678816
chr18:70926628-70927035	chr18	70926628	70927035	Distal Intergenic	0.0651508	0.654678	0.463789	0.643999	0.678818
chr3:23293749-23294009	chr3	23293749	23294009	Intron	0.0708653	0.293659	0.463773	0.64401	0.678828
chr14:77238327-77238619	chr14	77238327	77238619	Intron	-0.0830303	0.340433	-0.463766	0.644027	0.678843
chr4:44006046-44006245	chr4	44006046	44006245	Distal Intergenic	-0.0893972	-0.390165	-0.463791	0.644038	0.678853
chr5:114748020-114748355	chr5	114748020	114748355	Distal Intergenic	-0.0549554	0.871352	-0.463677	0.644079	0.678893
chr8:91718786-91719068	chr8	91718786	91719068	Intron	-0.05872	0.805961	-0.463664	0.644088	0.6789
chr15:85036444-85037096	chr15	85036444	85037096	Intron	0.0583694	1.48518	0.463734	0.644092	0.6789
chr4:103422314-103423381	chr4	103422314	103423381	Promoter	0.042194	2.26528	0.463658	0.644092	0.6789
chr8:113795139-113795471	chr8	113795139	113795471	Distal Intergenic	-0.0528423	1.1394	-0.463624	0.644117	0.678923
chr9:22214946-22215235	chr9	22214946	22215235	Promoter	0.0535728	0.989022	0.463517	0.644193	0.679001
chr6:86450329-86450533	chr6	86450329	86450533	Distal Intergenic	0.0607378	0.616344	0.46345	0.644255	0.679064
chr5:101403830-101404093	chr5	101403830	101404093	Distal Intergenic	-0.0560529	1.02854	-0.463361	0.644304	0.679113
chr4:147785197-147785538	chr4	147785197	147785538	Promoter	0.0527582	1.11565	0.463333	0.644324	0.679132
chr18:39188529-39188733	chr18	39188529	39188733	Distal Intergenic	0.0693039	0.207909	0.463316	0.644337	0.679143
chr11:28697907-28698275	chr11	28697907	28698275	Distal Intergenic	0.0402745	2.18775	0.463311	0.64434	0.679143
chr11:99724022-99724998	chr11	99724022	99724998	Intron	0.0456365	2.08286	0.463302	0.644361	0.679163
chr11:36508893-36509104	chr11	36508893	36509104	Promoter	-0.0593195	0.639931	-0.463291	0.64437	0.67917
chr6:55255203-55255646	chr6	55255203	55255646	Exon	-0.0489542	1.64696	-0.463262	0.644375	0.679173
chr9:68481985-68482281	chr9	68481985	68482281	Intron	0.0566695	0.630505	0.463254	0.644381	0.679177
chr1:156616016-156617150	chr1	156616016	156617150	Promoter	-0.0532951	3.36227	-0.463259	0.64439	0.679185
chr4:144529882-144530124	chr4	144529882	144530124	Distal Intergenic	0.0687543	0.616916	0.463163	0.644446	0.679241
chr21:45554840-45555225	chr21	45554840	45555225	Distal Intergenic	-0.0611924	1.40469	-0.463152	0.644469	0.679263
chr10:66180578-66181083	chr10	66180578	66181083	Intron	-0.0626756	1.88335	-0.463163	0.644476	0.679268
chr8:91069476-91070764	chr8	91069476	91070764	Promoter	-0.0279333	5.70714	-0.463146	0.644489	0.679277
chr5:31787006-31787210	chr5	31787006	31787210	Intron	0.0966387	0.392313	0.46311	0.64449	0.679277
chr10:44161192-44161606	chr10	44161192	44161606	Distal Intergenic	0.053758	1.17491	0.463109	0.6445	0.679285
chr9:22219067-22219272	chr9	22219067	22219272	Distal Intergenic	-0.055697	0.362878	-0.463084	0.644502	0.679285
chr3:89907705-89907942	chr3	89907705	89907942	Distal Intergenic	-0.0578349	0.436817	-0.463019	0.644549	0.679332
chr3:153410579-153410814	chr3	153410579	153410814	Intron	-0.086621	0.737723	-0.463011	0.644554	0.679335
chr6:41894533-41894841	chr6	41894533	41894841	Promoter	0.0894719	0.225747	0.462976	0.644581	0.679361
chr5:121701864-121702250	chr5	121701864	121702250	Distal Intergenic	0.0622461	0.876325	0.462967	0.644585	0.679363
chr19:23549138-23549386	chr19	23549138	23549386	Intron	-0.0955749	0.149798	-0.462938	0.644609	0.679386
chr8:69586291-69586637	chr8	69586291	69586637	5' UTR	0.0627194	0.955743	0.462917	0.644621	0.679396
chr8:76711012-76711212	chr8	76711012	76711212	Intron	0.0837114	0.00346906	0.462882	0.644651	0.679425
chr11:31292041-31292356	chr11	31292041	31292356	Intron	0.0610992	0.897922	0.462851	0.644671	0.679444
chr6:8183198-8183480	chr6	8183198	8183480	Intron	0.0623115	0.650041	0.462811	0.644697	0.679468
chr4:82912668-82912961	chr4	82912668	82912961	Intron	-0.0688418	0.499816	-0.462798	0.644706	0.679474
chr18:63867180-63867725	chr18	63867180	63867725	Distal Intergenic	0.054023	1.05126	0.462797	0.644707	0.679474
chr8:91187989-91188197	chr8	91187989	91188197	Intron	-0.0663977	0.508779	-0.462786	0.644716	0.679481
chr8:118120585-118120973	chr8	118120585	118120973	Distal Intergenic	0.0487512	1.71377	0.462769	0.644743	0.679507
chr18:54067442-54067672	chr18	54067442	54067672	Distal Intergenic	-0.0599951	0.554648	-0.462716	0.644765	0.679528
chr1:79645490-79645893	chr1	79645490	79645893	Distal Intergenic	0.055873	1.0867	0.46271	0.644775	0.679536
chr3:107329757-107330388	chr3	107329757	107330388	Promoter	-0.0507271	1.57584	-0.462668	0.644806	0.679567
chr6:145865611-145865843	chr6	145865611	145865843	Intron	0.0852938	0.302101	0.462655	0.64482	0.679578
chr21:13874773-13875233	chr21	13874773	13875233	Distal Intergenic	0.0570073	1.65446	0.462723	0.644855	0.679614
chr6:63524768-63524969	chr6	63524768	63524969	Intron	-0.0846474	-0.117232	-0.462546	0.644886	0.679644
chr14:106041925-106042128	chr14	106041925	106042128	Promoter	0.0775289	-0.119029	0.462539	0.6449	0.679656
chr7:115393712-115394052	chr7	115393712	115394052	Distal Intergenic	0.0455193	1.3762	0.462523	0.644904	0.679657
chr3:34892216-34892504	chr3	34892216	34892504	Distal Intergenic	0.0591995	0.500076	0.462475	0.644946	0.679699
chr8:26010251-26010590	chr8	26010251	26010590	Intron	-0.0631718	0.780791	-0.462459	0.644976	0.679727
chr4:107981766-107982195	chr4	107981766	107982195	Promoter	0.0510981	1.48813	0.462455	0.644977	0.679727
chr11:110584835-110585157	chr11	110584835	110585157	Intron	-0.0745322	0.437983	-0.462408	0.644985	0.679733
chr11:31059353-31059552	chr11	31059353	31059552	Intron	0.0624051	0.331142	0.462375	0.645011	0.679758
chr6:122109274-122109757	chr6	122109274	122109757	Distal Intergenic	-0.056053	1.47887	-0.462403	0.645014	0.679758
chr7:121115752-121116029	chr7	121115752	121116029	Intron	0.0724334	0.44168	0.462354	0.645023	0.679764
chr21:22191664-22192112	chr21	22191664	22192112	Distal Intergenic	0.044367	1.44698	0.462365	0.645023	0.679764
chr9:100437898-100438198	chr9	100437898	100438198	Intron	0.0638188	0.763967	0.462332	0.645041	0.67978
chr6:19317484-19317760	chr6	19317484	19317760	Intron	0.0676647	0.517897	0.462319	0.645048	0.679785
chr8:115597171-115597522	chr8	115597171	115597522	Intron	-0.0634259	0.869369	-0.462373	0.645052	0.679787
chr14:63949069-63949348	chr14	63949069	63949348	Intron	0.0717982	0.290454	0.462234	0.645112	0.679847
chr10:44718212-44718473	chr10	44718212	44718473	Distal Intergenic	0.0880092	-0.395871	0.4622	0.645133	0.679867
chr2:209259587-209259849	chr2	209259587	209259849	Distal Intergenic	-0.0829	0.568676	-0.462154	0.645166	0.679899
chr1:21620493-21620852	chr1	21620493	21620852	Promoter	-0.0945477	0.458465	-0.462075	0.645222	0.679956
chr12:23181284-23181562	chr12	23181284	23181562	Exon	-0.0524222	0.838704	-0.462027	0.645258	0.679992
chr8:92549009-92549236	chr8	92549009	92549236	Distal Intergenic	0.0912293	-0.188765	0.461993	0.645281	0.680013
chr5:21621337-21621717	chr5	21621337	21621717	Intron	-0.0505443	0.918791	-0.461944	0.645315	0.680047
chr13:39942839-39943113	chr13	39942839	39943113	Distal Intergenic	-0.0784256	0.580153	-0.461919	0.645334	0.680062
chr8:81605532-81605843	chr8	81605532	81605843	Exon	0.0669399	0.651954	0.461918	0.645334	0.680062
chr5:90434172-90434569	chr5	90434172	90434569	Distal Intergenic	-0.057604	1.52314	-0.461923	0.645362	0.680089
chr10:133520161-133520543	chr10	133520161	133520543	Promoter	-0.0642065	0.883498	-0.461908	0.645372	0.680097
chr7:114035672-114036064	chr7	114035672	114036064	Intron	-0.0554023	1.04992	-0.461862	0.645377	0.680099
chr2:159575689-159575888	chr2	159575689	159575888	Intron	0.089214	-0.169623	0.461833	0.645395	0.680116
chr3:29935107-29935446	chr3	29935107	29935446	Promoter	0.0525598	1.0647	0.461827	0.6454	0.680118
chr8:57916688-57916984	chr8	57916688	57916984	Distal Intergenic	0.0563978	0.624581	0.461863	0.645402	0.680118
chr5:31683340-31683625	chr5	31683340	31683625	Intron	0.0766988	0.401824	0.461807	0.645414	0.680128
chr17:34960987-34961866	chr17	34960987	34961866	Promoter	-0.0600161	1.92215	-0.461785	0.645472	0.680186
chr1:105414463-105414746	chr1	105414463	105414746	Distal Intergenic	-0.0758961	0.145292	-0.461727	0.645473	0.680186
chr3:28176384-28176585	chr3	28176384	28176585	Distal Intergenic	0.0690594	0.277526	0.461711	0.645482	0.680193
chr1:217435989-217436733	chr1	217435989	217436733	Intron	-0.0424897	2.00624	-0.461709	0.645489	0.680198
chr3:28254066-28254456	chr3	28254066	28254456	Intron	-0.0446758	1.62845	-0.4617	0.645499	0.680206
chrX:79835004-79835293	chrX	79835004	79835293	Distal Intergenic	-0.0743932	0.345013	-0.461675	0.645509	0.680214
chr9:117744818-117745736	chr9	117744818	117745736	Intron	0.0406424	2.73337	0.461651	0.645552	0.680257
chr3:147715285-147715725	chr3	147715285	147715725	Distal Intergenic	0.0576517	0.766799	0.461605	0.645568	0.680271
chr8:64895983-64896246	chr8	64895983	64896246	Distal Intergenic	-0.0539036	0.347847	-0.461576	0.645582	0.680284
chr18:73789894-73790360	chr18	73789894	73790360	Distal Intergenic	0.0501055	1.47907	0.461583	0.645586	0.680286
chr12:16452332-16452531	chr12	16452332	16452531	Intron	0.0600892	0.749057	0.46153	0.645613	0.680312
chr8:116407758-116408119	chr8	116407758	116408119	Distal Intergenic	0.0617974	0.790465	0.461435	0.64568	0.680376
chr8:95291708-95291943	chr8	95291708	95291943	Intron	0.0633371	0.261236	0.461437	0.645681	0.680376
chr3:95806246-95807075	chr3	95806246	95807075	Distal Intergenic	0.0440135	2.00639	0.461434	0.645681	0.680376
chr5:122367470-122367842	chr5	122367470	122367842	Intron	-0.0554764	1.45774	-0.461407	0.6457	0.680394
chr7:108404792-108405428	chr7	108404792	108405428	Intron	0.0580929	2.20805	0.461354	0.64574	0.680433
chr2:136286522-136286787	chr2	136286522	136286787	Distal Intergenic	-0.0807804	0.466599	-0.461295	0.645779	0.680471
chr10:24270096-24270374	chr10	24270096	24270374	Intron	-0.0658243	0.467553	-0.461297	0.64578	0.680471
chr3:96435168-96435475	chr3	96435168	96435475	Distal Intergenic	-0.0563587	1.03839	-0.46124	0.645819	0.680509
chr3:132399303-132399640	chr3	132399303	132399640	Promoter	-0.0622535	1.55384	-0.461175	0.645865	0.680555
chr11:27302146-27302531	chr11	27302146	27302531	Distal Intergenic	-0.0569456	0.884912	-0.46112	0.645904	0.680594
chr2:54359989-54360530	chr2	54359989	54360530	5' UTR	-0.0549045	1.1947	-0.46111	0.64592	0.680608
chr3:153321090-153321600	chr3	153321090	153321600	Distal Intergenic	0.0448438	1.43461	0.461074	0.645937	0.680623
chr1:197452837-197453084	chr1	197452837	197453084	Intron	-0.0659838	0.825481	-0.461047	0.645956	0.680642
chr13:84410213-84410643	chr13	84410213	84410643	Distal Intergenic	0.0573702	1.31681	0.461022	0.645974	0.680658
chrX:13369586-13370064	chrX	13369586	13370064	Intron	0.0618628	1.43412	0.461019	0.645976	0.680658
chr4:83859191-83859538	chr4	83859191	83859538	Intron	-0.0595231	0.70995	-0.461012	0.645982	0.680661
chr2:69565398-69565644	chr2	69565398	69565644	Intron	0.0745019	0.455832	0.460964	0.646016	0.680694
chr10:94582488-94582792	chr10	94582488	94582792	Intron	0.0698458	0.457046	0.460934	0.646038	0.680713
chr5:82409330-82409713	chr5	82409330	82409713	Distal Intergenic	0.0486289	0.956869	0.460954	0.646038	0.680713
chr2:121980377-121980725	chr2	121980377	121980725	Distal Intergenic	-0.0622744	0.633303	-0.460892	0.646073	0.680748
chr2:204719461-204719710	chr2	204719461	204719710	Intron	0.0813561	0.168125	0.460838	0.646106	0.680779
chr2:150920905-150921380	chr2	150920905	150921380	Distal Intergenic	0.0533501	1.29232	0.460811	0.646129	0.680801
chr2:146879113-146879312	chr2	146879113	146879312	Promoter	-0.0827734	0.40162	-0.460802	0.646131	0.680801
chr18:7903760-7904016	chr18	7903760	7904016	Intron	-0.0653669	0.54163	-0.460828	0.646135	0.680801
chr4:169431361-169431608	chr4	169431361	169431608	Intron	0.0715439	0.356908	0.460825	0.646135	0.680801
chr2:147144722-147145097	chr2	147144722	147145097	Distal Intergenic	0.0519083	1.24734	0.460754	0.646166	0.68083
chr11:6201014-6201238	chr11	6201014	6201238	Promoter	-0.0861347	0.544057	-0.460752	0.64617	0.680832
chr7:18307822-18308047	chr7	18307822	18308047	Intron	-0.0835057	0.270563	-0.460746	0.646176	0.680836
chr8:67937062-67937296	chr8	67937062	67937296	Distal Intergenic	0.101573	0.0445148	0.460737	0.646182	0.68084
chr21:35069597-35069860	chr21	35069597	35069860	Intron	-0.0716159	0.137069	-0.460728	0.646206	0.680863
chr7:79688220-79688419	chr7	79688220	79688419	Distal Intergenic	0.0782294	-0.0736884	0.460676	0.646221	0.680876
chr7:12288262-12288560	chr7	12288262	12288560	Distal Intergenic	0.065578	0.308286	0.460636	0.646251	0.680905
chr7:83258811-83259109	chr7	83258811	83259109	Distal Intergenic	0.0758193	0.745438	0.460609	0.64627	0.680923
chr13:104467260-104467460	chr13	104467260	104467460	Distal Intergenic	0.0770687	0.261594	0.46061	0.646276	0.680927
chr4:124187969-124188268	chr4	124187969	124188268	Exon	0.0499529	1.04187	0.460606	0.646285	0.680934
chr7:14636436-14636702	chr7	14636436	14636702	Intron	-0.0733695	0.647204	-0.460578	0.646292	0.680939
chr21:20745168-20745516	chr21	20745168	20745516	Intron	-0.0608866	0.778249	-0.460546	0.646331	0.680978
chr1:54973174-54973923	chr1	54973174	54973923	Downstream	-0.0591877	1.8751	-0.460589	0.646335	0.68098
chr8:116177207-116178207	chr8	116177207	116178207	Intron	-0.040671	2.23787	-0.460482	0.646362	0.681005
chr10:51547403-51547730	chr10	51547403	51547730	Intron	0.0543846	0.792545	0.460448	0.646398	0.681041
chr21:30852750-30853000	chr21	30852750	30853000	Distal Intergenic	0.0627493	0.632009	0.460416	0.646407	0.681048
chr13:29770993-29771215	chr13	29770993	29771215	Intron	0.0776556	0.233897	0.460409	0.646413	0.681051
chr11:16479732-16480187	chr11	16479732	16480187	Intron	0.0639735	0.843865	0.460394	0.646426	0.681063
chr2:32553880-32554191	chr2	32553880	32554191	Intron	-0.0549647	1.33853	-0.46031	0.646483	0.681121
chr3:22777282-22777643	chr3	22777282	22777643	Distal Intergenic	0.0491589	1.11561	0.4603	0.646499	0.681135
chrX:71144722-71145127	chrX	71144722	71145127	Promoter	-0.0558029	1.19192	-0.460272	0.64651	0.681144
chr12:21088622-21088821	chr12	21088622	21088821	Intron	-0.0709325	0.34046	-0.460281	0.646515	0.681146
chr15:87398998-87399429	chr15	87398998	87399429	Distal Intergenic	-0.0630745	0.582261	-0.460259	0.64652	0.681149
chr6:147622035-147622399	chr6	147622035	147622399	Intron	-0.0608407	0.906851	-0.460241	0.646534	0.681162
chr8:120861418-120861808	chr8	120861418	120861808	Distal Intergenic	0.0583887	1.18674	0.460228	0.646582	0.68121
chr8:99669080-99669291	chr8	99669080	99669291	Intron	-0.070796	-0.0603811	-0.460155	0.646594	0.68122
chr21:27564575-27565201	chr21	27564575	27565201	Distal Intergenic	0.0406868	2.43141	0.460164	0.646616	0.681241
chr4:94317168-94317514	chr4	94317168	94317514	Intron	0.0583411	0.391706	0.46011	0.646626	0.681249
chr9:7019813-7020195	chr9	7019813	7020195	Intron	-0.0687166	0.633486	-0.460106	0.646637	0.681258
chr20:55838634-55838868	chr20	55838634	55838868	Distal Intergenic	-0.0756664	-0.116999	-0.460082	0.646646	0.681265
chr18:43932182-43932461	chr18	43932182	43932461	Distal Intergenic	0.0662426	0.62516	0.460056	0.646672	0.68129
chr5:55045953-55046379	chr5	55045953	55046379	Distal Intergenic	-0.0601903	1.16673	-0.460042	0.646677	0.681293
chr13:22398409-22398634	chr13	22398409	22398634	Distal Intergenic	0.0660933	0.58403	0.460045	0.646686	0.6813
chr11:105968129-105968358	chr11	105968129	105968358	Intron	0.0655181	0.656364	0.460001	0.646716	0.681329
chr21:23403327-23403813	chr21	23403327	23403813	Distal Intergenic	-0.068576	1.00862	-0.459966	0.646731	0.681342
chr8:56592411-56592629	chr8	56592411	56592629	Distal Intergenic	-0.066802	0.80702	-0.459948	0.646742	0.681351
chr7:92508704-92508978	chr7	92508704	92508978	Promoter	-0.0751086	-0.0786358	-0.459984	0.646758	0.681366
chr18:74691242-74691534	chr18	74691242	74691534	Intron	-0.0673643	0.61384	-0.459868	0.646802	0.681409
chr11:5176604-5176903	chr11	5176604	5176903	Promoter	-0.0569301	0.61975	-0.459864	0.646803	0.681409
chr8:56172851-56173126	chr8	56172851	56173126	Promoter	-0.058725	0.781933	-0.459765	0.646889	0.681497
chr12:112418532-112419497	chr12	112418532	112419497	Promoter	-0.0503143	2.53968	-0.459758	0.646903	0.681509
chr4:65342986-65343195	chr4	65342986	65343195	Intron	0.0573797	0.635994	0.459698	0.646922	0.681526
chr12:22012449-22012655	chr12	22012449	22012655	Distal Intergenic	0.0624548	0.380417	0.459666	0.646944	0.681547
chr7:21171755-21171983	chr7	21171755	21171983	Distal Intergenic	0.0625604	0.283658	0.459652	0.646954	0.681555
chr7:18437236-18437463	chr7	18437236	18437463	Intron	0.0643063	0.306828	0.459645	0.646958	0.681557
chr4:105777182-105777386	chr4	105777182	105777386	Intron	-0.0518269	0.738471	-0.459629	0.64697	0.681567
chr21:42524728-42525072	chr21	42524728	42525072	Intron	0.0731596	0.52392	0.45963	0.646981	0.681576
chr4:63140404-63140831	chr4	63140404	63140831	Intron	-0.0547245	1.26111	-0.459556	0.647027	0.68162
chr1:219204006-219204286	chr1	219204006	219204286	Intron	-0.0620881	0.829885	-0.459554	0.647028	0.68162
chr13:37031271-37031597	chr13	37031271	37031597	Promoter	-0.0626102	0.764823	-0.459579	0.64703	0.681621
chr12:65326442-65326647	chr12	65326442	65326647	Promoter	0.0575258	0.629832	0.459559	0.647037	0.681625
chr13:57487845-57488503	chr13	57487845	57488503	Distal Intergenic	0.0416471	1.76526	0.45954	0.647043	0.681629
chr7:86227113-86227312	chr7	86227113	86227312	Distal Intergenic	0.0850087	0.123038	0.459511	0.647062	0.681647
chr5:39844347-39845162	chr5	39844347	39845162	Distal Intergenic	0.0450778	2.0377	0.459468	0.647085	0.681668
chr7:41051533-41052353	chr7	41051533	41052353	Distal Intergenic	-0.0400579	2.35017	-0.459396	0.647161	0.681746
chr15:70875059-70875413	chr15	70875059	70875413	Intron	0.0853874	0.8013	0.459342	0.647178	0.681762
chr16:4956176-4956376	chr16	4956176	4956376	Promoter	0.0782635	0.495981	0.459331	0.647184	0.681765
chr15:46233147-46233378	chr15	46233147	46233378	Distal Intergenic	0.064265	0.159884	0.45924	0.647256	0.681839
chr6:143940091-143940366	chr6	143940091	143940366	3' UTR	-0.049329	0.947045	-0.459204	0.647279	0.68186
chr1:50959530-50960847	chr1	50959530	50960847	Promoter	0.0385221	3.46009	0.459256	0.647288	0.681867
chr22:28741550-28742777	chr22	28741550	28742777	Promoter	-0.0423196	3.47967	-0.459158	0.647319	0.681898
chrX:93258609-93258854	chrX	93258609	93258854	Distal Intergenic	0.0732602	0.231918	0.459041	0.647393	0.681974
chrX:24752374-24752585	chrX	24752374	24752585	Intron	-0.0767153	0.29268	-0.459005	0.647416	0.681995
chr3:162285600-162286205	chr3	162285600	162286205	Distal Intergenic	0.0444331	1.8005	0.458925	0.647474	0.682054
chr3:30564954-30565699	chr3	30564954	30565699	Distal Intergenic	-0.0604827	1.57826	-0.4589	0.647491	0.68207
chr2:143465693-143465934	chr2	143465693	143465934	Intron	-0.0660445	0.054233	-0.458906	0.647504	0.68208
chr6:119521963-119522308	chr6	119521963	119522308	Distal Intergenic	0.0576336	1.11493	0.458798	0.647567	0.682144
chr22:41966632-41967198	chr22	41966632	41967198	Promoter	-0.0678909	1.01891	-0.458819	0.647569	0.682144
chr2:114920655-114920912	chr2	114920655	114920912	Intron	0.07904	0.312378	0.458795	0.647571	0.682144
chr3:144988553-144988752	chr3	144988553	144988752	Distal Intergenic	-0.06942	0.328569	-0.458752	0.647597	0.682169
chr9:75390346-75390559	chr9	75390346	75390559	Distal Intergenic	0.0729921	0.308516	0.458734	0.647611	0.682181
chr11:103784473-103784674	chr11	103784473	103784674	Intron	-0.0679853	0.382742	-0.458724	0.647617	0.682185
chr21:14471410-14471667	chr21	14471410	14471667	Distal Intergenic	-0.0707247	0.821836	-0.458676	0.647665	0.682232
chr8:128256928-128257142	chr8	128256928	128257142	Distal Intergenic	-0.0898254	-0.267402	-0.458655	0.647666	0.682232
chr10:58226857-58227256	chr10	58226857	58227256	Exon	-0.0636225	0.876402	-0.458632	0.647683	0.682247
chr8:71923700-71924280	chr8	71923700	71924280	Intron	-0.0516127	1.66437	-0.458607	0.647705	0.682268
chr11:30405727-30405954	chr11	30405727	30405954	Intron	-0.0891272	0.457373	-0.45852	0.647766	0.68233
chr3:25021644-25021852	chr3	25021644	25021852	Promoter	-0.0678241	0.0200543	-0.458532	0.647776	0.682338
chr20:23731831-23732033	chr20	23731831	23732033	Distal Intergenic	0.0749573	-0.0371962	0.458467	0.647819	0.682381
chr1:100242559-100242786	chr1	100242559	100242786	Intron	-0.0752162	0.190541	-0.458418	0.64784	0.6824
chr18:64047527-64047832	chr18	64047527	64047832	Distal Intergenic	-0.0581614	1.0482	-0.458405	0.647845	0.682403
chr6:47343572-47344002	chr6	47343572	47344002	Distal Intergenic	-0.0674926	0.812301	-0.458381	0.647862	0.682419
chr9:62874823-62875237	chr9	62874823	62875237	Promoter	0.0597351	1.46632	0.458358	0.647881	0.682435
chr2:42101237-42101522	chr2	42101237	42101522	Distal Intergenic	-0.0547097	1.01392	-0.458307	0.647915	0.682469
chr8:49479802-49480184	chr8	49479802	49480184	Distal Intergenic	-0.0479431	1.34565	-0.458326	0.647917	0.682469
chr1:221820924-221821252	chr1	221820924	221821252	Distal Intergenic	-0.0707721	0.913457	-0.458297	0.647923	0.682472
chr5:149549920-149550120	chr5	149549920	149550120	Promoter	-0.0784295	0.50443	-0.45826	0.647949	0.682498
chr5:85535809-85536023	chr5	85535809	85536023	Distal Intergenic	-0.0730669	0.561492	-0.458225	0.647974	0.682522
chr6:131174363-131174626	chr6	131174363	131174626	Intron	0.0833884	0.349258	0.458152	0.648028	0.682576
chrX:125395690-125396042	chrX	125395690	125396042	Distal Intergenic	-0.0902964	-0.0591798	-0.458102	0.648063	0.68261
chr3:143508832-143509187	chr3	143508832	143509187	Intron	-0.065924	0.644554	-0.458084	0.648075	0.682621
chr18:45185850-45186090	chr18	45185850	45186090	Distal Intergenic	-0.0677611	0.585109	-0.457994	0.64814	0.682686
chr5:28859432-28859704	chr5	28859432	28859704	Distal Intergenic	-0.0490046	1.08005	-0.457985	0.648146	0.68269
chr6:47886811-47887109	chr6	47886811	47887109	Intron	-0.0598848	0.932259	-0.457938	0.648179	0.682723
chr3:159458141-159458347	chr3	159458141	159458347	Intron	-0.0673395	0.339859	-0.457928	0.648186	0.682728
chr4:120136077-120136322	chr4	120136077	120136322	Intron	0.0589673	0.783226	0.457869	0.648235	0.682777
chr1:85935470-85935717	chr1	85935470	85935717	Intron	0.0834029	-0.170142	0.457854	0.648254	0.682794
chr2:205866186-205866418	chr2	205866186	205866418	Distal Intergenic	0.0839012	0.65863	0.45782	0.648296	0.682836
chr11:36324410-36324891	chr11	36324410	36324891	Promoter	-0.0589207	0.98329	-0.457773	0.648298	0.682836
chr1:70553690-70554074	chr1	70553690	70554074	Distal Intergenic	-0.0546638	0.856697	-0.457767	0.648302	0.682837
chr21:9113255-9113508	chr21	9113255	9113508	Intron	0.0473441	2.28188	0.457778	0.648306	0.682839
chr8:83105295-83105587	chr8	83105295	83105587	Distal Intergenic	0.0615419	0.962982	0.457715	0.648339	0.682871
chr2:212714149-212714396	chr2	212714149	212714396	Intron	0.0665566	0.771723	0.457708	0.648346	0.682877
chr8:16422455-16423127	chr8	16422455	16423127	Intron	0.0412765	1.74579	0.457684	0.648362	0.682889
chr20:59939865-59941308	chr20	59939865	59941308	Promoter	-0.0418639	3.81711	-0.457686	0.648363	0.682889
chr14:91163143-91163698	chr14	91163143	91163698	Promoter	-0.0694401	1.47718	-0.457637	0.648409	0.682935
chr18:69752716-69753063	chr18	69752716	69753063	Intron	0.0794335	0.686663	0.4576	0.648423	0.682945
chr11:49880344-49880594	chr11	49880344	49880594	Promoter	0.0756527	0.338544	0.45762	0.648423	0.682945
chr3:19781229-19781432	chr3	19781229	19781432	Distal Intergenic	0.0709504	0.0437166	0.457584	0.648434	0.682954
chr7:113071224-113071807	chr7	113071224	113071807	Distal Intergenic	-0.0505949	1.52091	-0.457571	0.648446	0.682965
chr12:77323937-77325827	chr12	77323937	77325827	Promoter	0.0438527	4.15999	0.457531	0.648471	0.682988
chr13:41555603-41555862	chr13	41555603	41555862	Distal Intergenic	-0.0731065	0.637752	-0.45751	0.648486	0.683002
chr10:88408520-88408748	chr10	88408520	88408748	Intron	-0.0754349	-0.110106	-0.457497	0.648501	0.683015
chr5:34139280-34139502	chr5	34139280	34139502	Distal Intergenic	0.0794727	-0.320258	0.457486	0.648503	0.683015
chr8:49045018-49045317	chr8	49045018	49045317	Distal Intergenic	0.0538156	1.00418	0.457457	0.648523	0.683034
chr2:35773800-35774004	chr2	35773800	35774004	Distal Intergenic	-0.0718366	-0.159707	-0.457455	0.648539	0.683048
chr1:86589418-86589679	chr1	86589418	86589679	Intron	-0.056789	0.650357	-0.457432	0.648555	0.683062
chr8:94182926-94183127	chr8	94182926	94183127	Intron	-0.0727642	0.10826	-0.457417	0.648565	0.683071
chr18:79684844-79685071	chr18	79684844	79685071	Intron	0.076117	0.449069	0.45745	0.648578	0.683081
chr1:100955402-100955685	chr1	100955402	100955685	Intron	0.0566023	1.06763	0.457402	0.648582	0.683083
chr9:13728042-13728550	chr9	13728042	13728550	Distal Intergenic	-0.0559321	1.6061	-0.457359	0.648594	0.683093
chr8:84520444-84520680	chr8	84520444	84520680	Intron	0.0717367	0.407303	0.457315	0.648635	0.683134
chr2:167555805-167556008	chr2	167555805	167556008	Intron	0.0784616	-0.112908	0.457248	0.648675	0.683174
chr22:11037815-11038211	chr22	11037815	11038211	Distal Intergenic	-0.0737405	2.11264	-0.457269	0.648694	0.683192
chr4:110648134-110648493	chr4	110648134	110648493	Distal Intergenic	-0.0599268	0.95987	-0.457181	0.648721	0.683217
chr6:125346304-125346961	chr6	125346304	125346961	Distal Intergenic	-0.0591702	1.61223	-0.457169	0.648733	0.683227
chr11:131694447-131695180	chr11	131694447	131695180	Intron	0.0584865	1.96748	0.457143	0.648748	0.683241
chr5:99574141-99574731	chr5	99574141	99574731	Intron	0.0495987	1.60944	0.457119	0.648768	0.683259
chr11:64694912-64695111	chr11	64694912	64695111	Intron	0.0900246	0.0742444	0.457089	0.648787	0.683277
chr13:71751317-71751706	chr13	71751317	71751706	Intron	0.0436056	1.41939	0.457076	0.648805	0.683294
chr16:46743322-46743805	chr16	46743322	46743805	Intron	0.0596359	1.27926	0.457	0.648863	0.683352
chr14:54652315-54652552	chr14	54652315	54652552	Promoter	-0.0648901	1.02283	-0.456993	0.648865	0.683352
chr11:59506751-59507029	chr11	59506751	59507029	Distal Intergenic	0.0674978	0.336338	0.456934	0.648898	0.683384
chr13:105462895-105463095	chr13	105462895	105463095	Promoter	-0.0688578	0.388683	-0.456932	0.648909	0.683393
chr6:49637996-49638363	chr6	49637996	49638363	Promoter	-0.0589647	1.06194	-0.456911	0.648921	0.683404
chr20:12749097-12749511	chr20	12749097	12749511	Distal Intergenic	-0.0549127	1.08662	-0.456893	0.648934	0.683412
chr4:35098333-35098541	chr4	35098333	35098541	Distal Intergenic	-0.0714467	0.389742	-0.456885	0.648934	0.683412
chr4:170668118-170668426	chr4	170668118	170668426	Distal Intergenic	0.0659143	0.787392	0.456877	0.648939	0.683415
chr3:30615272-30615705	chr3	30615272	30615705	Intron	0.0570271	1.40194	0.45687	0.648944	0.683418
chr1:220464473-220464760	chr1	220464473	220464760	Distal Intergenic	-0.0728143	0.454854	-0.456866	0.648946	0.683418
chr3:158455278-158455516	chr3	158455278	158455516	Intron	0.0749691	0.275802	0.456843	0.648965	0.683435
chr4:124534439-124534882	chr4	124534439	124534882	Intron	0.0471914	1.6024	0.456834	0.648969	0.683437
chr3:182828070-182828269	chr3	182828070	182828269	Exon	0.0779039	-0.251762	0.456798	0.648995	0.683462
chr6:117643128-117643389	chr6	117643128	117643389	Intron	0.079049	0.215252	0.456747	0.649045	0.683512
chr8:120294788-120295156	chr8	120294788	120295156	Intron	0.0530972	1.291	0.456542	0.649179	0.68365
chr14:22196443-22196932	chr14	22196443	22196932	Distal Intergenic	-0.0470409	1.28814	-0.456465	0.649234	0.683706
chr15:94562543-94562868	chr15	94562543	94562868	Distal Intergenic	-0.073164	0.558912	-0.456391	0.649287	0.683759
chr19:50050400-50050646	chr19	50050400	50050646	Promoter	-0.116472	-0.0775961	-0.456368	0.64932	0.683792
chr8:68611212-68611529	chr8	68611212	68611529	Intron	-0.0594504	0.811337	-0.456332	0.649332	0.683801
chr5:130333213-130333554	chr5	130333213	130333554	Distal Intergenic	0.0601946	0.794332	0.456256	0.649401	0.683871
chr7:121540912-121541242	chr7	121540912	121541242	Distal Intergenic	0.0586281	0.979928	0.45623	0.649403	0.683871
chr15:47275360-47275677	chr15	47275360	47275677	Promoter	-0.0734939	0.316991	-0.456173	0.649443	0.683911
chr13:69324008-69324395	chr13	69324008	69324395	Distal Intergenic	0.0541899	1.62312	0.456072	0.649528	0.683998
chr12:47453044-47453243	chr12	47453044	47453243	Distal Intergenic	0.0767859	-0.00196535	0.456021	0.649584	0.684054
chr19:39824308-39825095	chr19	39824308	39825095	Downstream	-0.0695043	2.2101	-0.456007	0.649595	0.684064
chr1:101774982-101775227	chr1	101774982	101775227	Intron	-0.06522	0.757819	-0.455971	0.649599	0.684065
chr1:185788599-185789003	chr1	185788599	185789003	Intron	-0.0520895	1.2244	-0.455938	0.649611	0.684076
chr4:175372189-175372455	chr4	175372189	175372455	Intron	-0.057735	1.03728	-0.455919	0.649639	0.684102
chr1:198192040-198192333	chr1	198192040	198192333	Intron	0.0898279	0.372893	0.455897	0.649644	0.684106
chr4:114280751-114280990	chr4	114280751	114280990	Distal Intergenic	-0.071594	0.401164	-0.4559	0.649647	0.684106
chr17:58351899-58352794	chr17	58351899	58352794	Promoter	0.0597646	2.64499	0.455868	0.64967	0.684128
chr1:188252814-188253131	chr1	188252814	188253131	Distal Intergenic	0.0546312	0.779074	0.455858	0.649678	0.684134
chr6:143721426-143721625	chr6	143721426	143721625	Intron	0.0730834	0.230996	0.455843	0.649683	0.684136
chr2:34773089-34773390	chr2	34773089	34773390	Distal Intergenic	0.0640903	0.56461	0.455826	0.649692	0.684144
chr8:81223082-81223281	chr8	81223082	81223281	Distal Intergenic	-0.0862693	-0.145412	-0.4558	0.64971	0.68416
chr7:114834108-114834307	chr7	114834108	114834307	Distal Intergenic	-0.0535053	0.595867	-0.455831	0.649714	0.684162
chr1:199381955-199382298	chr1	199381955	199382298	Intron	-0.0642691	1.01585	-0.455777	0.649727	0.684173
chr6:51665815-51666406	chr6	51665815	51666406	Intron	0.0424112	1.40067	0.455759	0.649739	0.684184
chr3:80618979-80619202	chr3	80618979	80619202	Distal Intergenic	-0.0757142	0.508586	-0.455755	0.649742	0.684184
chr3:89581261-89581468	chr3	89581261	89581468	Distal Intergenic	0.0713643	0.35502	0.455753	0.649756	0.684196
chr6:148351011-148351217	chr6	148351011	148351217	Intron	-0.0880623	-0.148213	-0.455684	0.649793	0.684233
chr20:14336608-14337130	chr20	14336608	14337130	Promoter	0.0510729	2.12055	0.455681	0.649798	0.684235
chr14:36179120-36179427	chr14	36179120	36179427	Promoter	-0.0651555	0.69562	-0.455667	0.649813	0.684249
chr2:21786312-21786651	chr2	21786312	21786651	Intron	-0.0689349	0.363596	-0.455628	0.649854	0.68429
chr21:28092145-28092344	chr21	28092145	28092344	Promoter	0.0716487	0.472135	0.455542	0.649904	0.68434
chr5:117674441-117674896	chr5	117674441	117674896	Distal Intergenic	0.0539156	1.31857	0.455531	0.64991	0.684342
chr20:4894827-4895428	chr20	4894827	4895428	Intron	0.0633783	1.86276	0.455527	0.649911	0.684342
chr5:42462085-42462344	chr5	42462085	42462344	Intron	0.0585626	0.806979	0.455498	0.649934	0.684363
chr6:121926339-121926717	chr6	121926339	121926717	Distal Intergenic	0.0630275	1.12831	0.455484	0.649937	0.684363
chr8:127303443-127303959	chr8	127303443	127303959	Intron	0.0577866	1.46238	0.455486	0.649938	0.684363
chr12:9350966-9351207	chr12	9350966	9351207	Distal Intergenic	0.0703492	0.159209	0.455356	0.650028	0.684456
chr2:147278353-147278891	chr2	147278353	147278891	Distal Intergenic	0.0534998	1.61255	0.455361	0.650036	0.684461
chr21:35660530-35660834	chr21	35660530	35660834	Intron	-0.0755113	0.403188	-0.455341	0.650038	0.684462
chr3:51538481-51539063	chr3	51538481	51539063	Promoter	0.0576711	1.67974	0.455282	0.650081	0.684504
chr6:47413873-47414857	chr6	47413873	47414857	Distal Intergenic	-0.0378146	3.1717	-0.455334	0.65009	0.684511
chr13:39692742-39693026	chr13	39692742	39693026	Intron	-0.0804318	0.393786	-0.45513	0.65019	0.684614
chr4:181077326-181077680	chr4	181077326	181077680	Intron	-0.0473982	0.961331	-0.45513	0.650192	0.684614
chr2:195426425-195426705	chr2	195426425	195426705	Distal Intergenic	0.0611799	0.759134	0.455087	0.650221	0.684641
chr5:111668536-111669385	chr5	111668536	111669385	3' UTR	0.040201	2.46002	0.45498	0.650305	0.684727
chr4:109998639-109999299	chr4	109998639	109999299	Intron	-0.0406348	2.46233	-0.454974	0.650314	0.684735
chr14:103628179-103630087	chr14	103628179	103630087	Promoter	-0.0465004	3.20925	-0.454947	0.650326	0.684745
chr11:59683680-59683940	chr11	59683680	59683940	Distal Intergenic	-0.0740326	0.223955	-0.454929	0.650334	0.68475
chr6:114817951-114818161	chr6	114817951	114818161	Distal Intergenic	-0.0625945	0.199856	-0.454882	0.650367	0.684783
chr14:58315703-58315926	chr14	58315703	58315926	Intron	0.0539574	0.228935	0.454881	0.650392	0.684806
chrX:80340108-80340445	chrX	80340108	80340445	Intron	0.0680955	0.447154	0.454852	0.650395	0.684807
chr2:42924787-42925148	chr2	42924787	42925148	Distal Intergenic	0.0863445	0.910766	0.454848	0.650399	0.68481
chr4:98084175-98084374	chr4	98084175	98084374	Intron	0.0706142	0.34841	0.454847	0.650411	0.684819
chr12:83573013-83573212	chr12	83573013	83573212	Distal Intergenic	-0.0601686	0.355715	-0.454803	0.650424	0.684831
chr2:211511277-211512114	chr2	211511277	211512114	Intron	-0.0467265	1.82653	-0.454774	0.650447	0.684853
chr1:170381644-170381882	chr1	170381644	170381882	Distal Intergenic	0.0583337	0.464118	0.454726	0.650481	0.684885
chr21:43810801-43811133	chr21	43810801	43811133	Promoter	-0.0698005	0.712027	-0.454735	0.650484	0.684886
chr10:23157883-23158961	chr10	23157883	23158961	Distal Intergenic	0.0379598	3.04618	0.45468	0.650512	0.684912
chr4:163232125-163232666	chr4	163232125	163232666	Distal Intergenic	0.0534232	1.403	0.454679	0.650513	0.684912
chr6:24982218-24982543	chr6	24982218	24982543	Intron	0.0812943	0.768449	0.454658	0.650528	0.684925
chr8:64908783-64909176	chr8	64908783	64909176	Distal Intergenic	0.0543662	1.05023	0.454605	0.650569	0.684966
chr9:21901154-21901539	chr9	21901154	21901539	Intron	-0.0591779	0.698188	-0.454593	0.650575	0.68497
chr1:192091549-192091791	chr1	192091549	192091791	Distal Intergenic	-0.0657067	0.619462	-0.454583	0.650582	0.684974
chr2:187495218-187495807	chr2	187495218	187495807	Promoter	-0.0555867	1.96104	-0.454647	0.650589	0.684978
chr8:109912155-109912431	chr8	109912155	109912431	Distal Intergenic	-0.0684097	1.1006	-0.454577	0.650589	0.684978
chr13:69450340-69450544	chr13	69450340	69450544	Distal Intergenic	0.0679412	0.5661	0.454546	0.650623	0.68501
chr20:54714473-54714746	chr20	54714473	54714746	Distal Intergenic	0.0576915	0.427345	0.454512	0.650639	0.685025
chr9:107146940-107147771	chr9	107146940	107147771	Distal Intergenic	0.0536061	2.27467	0.454512	0.650651	0.685035
chr3:170762060-170762511	chr3	170762060	170762511	Intron	0.0588515	1.08747	0.454464	0.650667	0.68505
chr6:131600678-131601075	chr6	131600678	131601075	Intron	0.0607367	1.39156	0.454472	0.650671	0.685051
chr4:146381414-146381708	chr4	146381414	146381708	Intron	-0.0627262	0.716589	-0.454367	0.650736	0.685118
chr7:55546639-55547485	chr7	55546639	55547485	Intron	-0.0412053	2.7382	-0.454347	0.650755	0.685135
chr4:115486054-115486401	chr4	115486054	115486401	Distal Intergenic	-0.0505509	1.0394	-0.454318	0.650778	0.685156
chr1:90177178-90177391	chr1	90177178	90177391	Distal Intergenic	-0.0755345	0.635791	-0.454241	0.650836	0.685215
chr13:30112677-30113508	chr13	30112677	30113508	Distal Intergenic	0.0430672	3.0487	0.454215	0.650845	0.685222
chr4:94797514-94797714	chr4	94797514	94797714	Intron	-0.066172	0.262069	-0.454241	0.650853	0.685228
chr1:88114720-88115016	chr1	88114720	88115016	Intron	0.0622743	0.852367	0.45414	0.650899	0.685274
chr18:71492774-71493033	chr18	71492774	71493033	Distal Intergenic	-0.0609541	0.601037	-0.454092	0.650935	0.685309
chr7:81816585-81817014	chr7	81816585	81817014	Distal Intergenic	-0.0439015	1.29199	-0.454071	0.650961	0.685334
chr10:16656916-16657372	chr10	16656916	16657372	Intron	0.0577106	1.51392	0.454016	0.65099	0.685362
chr4:83650138-83650504	chr4	83650138	83650504	Distal Intergenic	0.056148	0.598622	0.453992	0.651006	0.685377
chr4:171397774-171398062	chr4	171397774	171398062	Distal Intergenic	0.0605906	0.815958	0.454006	0.651012	0.685381
chr8:123636660-123637165	chr8	123636660	123637165	Intron	0.0691024	1.43571	0.453971	0.651023	0.685389
chrX:147994531-147994904	chrX	147994531	147994904	Intron	0.0595586	0.659124	0.45387	0.651095	0.685461
chr13:53434225-53434431	chr13	53434225	53434431	Distal Intergenic	0.0618909	0.407909	0.453906	0.651096	0.685461
chr13:91162997-91163445	chr13	91162997	91163445	Distal Intergenic	-0.0507156	1.06599	-0.453863	0.651098	0.685461
chr4:86482660-86482859	chr4	86482660	86482859	Intron	0.0705282	-0.0954215	0.453878	0.651103	0.685464
chr9:16758979-16759604	chr9	16758979	16759604	Intron	0.0390237	1.62184	0.453842	0.651113	0.685472
chr4:102581335-102581674	chr4	102581335	102581674	Intron	0.0592763	0.912007	0.45383	0.651121	0.685479
chr4:105182659-105182858	chr4	105182659	105182858	Intron	0.0816473	0.310453	0.453821	0.651128	0.685483
chr18:44733393-44733744	chr18	44733393	44733744	Promoter	-0.064617	1.57135	-0.453816	0.651135	0.685488
chr13:79894913-79895149	chr13	79894913	79895149	Intron	0.0661764	0.377741	0.453794	0.651164	0.685516
chr17:16491976-16492427	chr17	16491976	16492427	Promoter	-0.0697623	0.983058	-0.453748	0.651181	0.685531
chr5:118012484-118012705	chr5	118012484	118012705	Intron	-0.0553047	0.788505	-0.453744	0.651185	0.685533
chr8:76710071-76710313	chr8	76710071	76710313	Intron	-0.0635565	0.43878	-0.453794	0.651187	0.685533
chr17:19762578-19762843	chr17	19762578	19762843	Distal Intergenic	-0.0988538	-0.126116	-0.453723	0.6512	0.685544
chr14:44590955-44591772	chr14	44590955	44591772	Distal Intergenic	-0.0376447	2.34589	-0.453725	0.651207	0.685548
chr4:49045527-49045904	chr4	49045527	49045904	Intron	0.0627863	0.935651	0.453707	0.651213	0.685553
chr11:42980803-42981041	chr11	42980803	42981041	Distal Intergenic	0.0620919	0.185686	0.453676	0.651232	0.685571
chr18:71978220-71978419	chr18	71978220	71978419	Distal Intergenic	-0.0708544	0.694197	-0.453661	0.651243	0.685579
chrX:141000978-141001600	chrX	141000978	141001600	Promoter	-0.036784	1.80255	-0.453765	0.651277	0.685613
chr21:29962881-29963082	chr21	29962881	29963082	Distal Intergenic	-0.0844318	-0.0151367	-0.453602	0.651285	0.685619
chrX:130825109-130825356	chrX	130825109	130825356	Intron	0.0578478	0.370131	0.453589	0.651294	0.685623
chr4:180327450-180327829	chr4	180327450	180327829	Distal Intergenic	-0.0563806	1.11801	-0.453589	0.651294	0.685623
chr8:128102139-128102384	chr8	128102139	128102384	Distal Intergenic	0.0761792	0.209037	0.453582	0.651301	0.685629
chr5:137497396-137497705	chr5	137497396	137497705	Promoter	-0.0847385	0.684871	-0.453536	0.651335	0.685662
chr6:53832782-53833012	chr6	53832782	53833012	Intron	-0.0673707	1.13149	-0.453518	0.651347	0.685672
chrX:125227539-125227792	chrX	125227539	125227792	Distal Intergenic	0.0648638	0.222391	0.453593	0.651352	0.685674
chr4:162256674-162256888	chr4	162256674	162256888	Distal Intergenic	-0.0658995	0.715158	-0.453474	0.651377	0.685698
chr5:96875644-96877203	chr5	96875644	96877203	Promoter	0.0359607	3.74507	0.453463	0.651393	0.685713
chr3:99057162-99057868	chr3	99057162	99057868	Distal Intergenic	-0.0511604	1.64149	-0.453411	0.651422	0.68574
chr20:16801937-16802275	chr20	16801937	16802275	Distal Intergenic	-0.0461604	1.79287	-0.453408	0.651424	0.68574
chr8:75481779-75482092	chr8	75481779	75482092	Intron	-0.0536705	1.10931	-0.453418	0.651436	0.685751
chr12:86945059-86945261	chr12	86945059	86945261	Distal Intergenic	-0.0869311	0.276625	-0.45339	0.651441	0.685754
chr6:115526362-115527532	chr6	115526362	115527532	Distal Intergenic	0.0351523	2.67101	0.453403	0.651457	0.685768
chr12:21234612-21235052	chr12	21234612	21235052	Intron	0.0509376	0.910543	0.453348	0.651468	0.685775
chr3:158800977-158802692	chr3	158800977	158802692	Promoter	-0.0306124	5.12051	-0.453366	0.651469	0.685775
chr10:44001543-44001795	chr10	44001543	44001795	Distal Intergenic	-0.0770679	0.212357	-0.453352	0.651473	0.685777
chr5:101883459-101884009	chr5	101883459	101884009	Distal Intergenic	-0.0430421	1.5141	-0.453328	0.651489	0.685791
chr7:90648844-90649166	chr7	90648844	90649166	Intron	-0.0557106	0.65532	-0.453314	0.651497	0.685797
chr9:73372692-73373220	chr9	73372692	73373220	Distal Intergenic	0.0411044	1.55475	0.453299	0.651512	0.68581
chr7:124507866-124508178	chr7	124507866	124508178	Distal Intergenic	-0.0596929	0.820255	-0.45331	0.651516	0.685813
chr8:61827137-61827514	chr8	61827137	61827514	Promoter	-0.0521885	0.988556	-0.453224	0.651556	0.685852
chr7:53144749-53144948	chr7	53144749	53144948	Distal Intergenic	-0.0703298	0.388878	-0.453214	0.651568	0.685863
chr13:94831515-94831749	chr13	94831515	94831749	Distal Intergenic	-0.0617679	0.638609	-0.453189	0.651581	0.685873
chr13:95239354-95239626	chr13	95239354	95239626	Intron	-0.0753077	0.203183	-0.453185	0.651584	0.685874
chr6:71941480-71942176	chr6	71941480	71942176	Intron	-0.0416928	1.69834	-0.453196	0.6516	0.685889
chr18:60429433-60429634	chr18	60429433	60429634	Distal Intergenic	0.0711966	-0.106195	0.453118	0.651632	0.685919
chr7:17451463-17451751	chr7	17451463	17451751	Intron	0.0670531	0.394861	0.453115	0.651634	0.685919
chr1:77582873-77583162	chr1	77582873	77583162	Promoter	0.0678313	0.576064	0.45311	0.651653	0.685935
chr1:102220472-102220859	chr1	102220472	102220859	Intron	-0.0588145	1.16477	-0.453118	0.651654	0.685935
chr8:79143768-79144280	chr8	79143768	79144280	Distal Intergenic	-0.0427309	1.83911	-0.45306	0.651674	0.685952
chr6:80632795-80632996	chr6	80632795	80632996	Distal Intergenic	-0.0719058	0.290703	-0.453091	0.651674	0.685952
chr2:187705081-187705317	chr2	187705081	187705317	Distal Intergenic	-0.0624958	0.752983	-0.453091	0.651685	0.685961
chr9:74569714-74569923	chr9	74569714	74569923	Intron	-0.0656368	0.660838	-0.453064	0.651695	0.685969
chr4:93837653-93838010	chr4	93837653	93838010	Distal Intergenic	-0.0597992	0.519098	-0.453036	0.651699	0.68597
chr4:38674445-38674670	chr4	38674445	38674670	Intron	0.0651852	0.497434	0.453025	0.651704	0.685973
chr15:96558042-96558278	chr15	96558042	96558278	Distal Intergenic	0.080928	0.271716	0.452944	0.651757	0.686027
chr8:71672747-71674580	chr8	71672747	71674580	Promoter	-0.0354536	3.24891	-0.452946	0.651761	0.686029
chr6:103861259-103861487	chr6	103861259	103861487	Distal Intergenic	-0.0654543	0.447165	-0.452914	0.651781	0.686047
chr7:112605734-112606002	chr7	112605734	112606002	Distal Intergenic	-0.0678947	0.232568	-0.452852	0.651824	0.68609
chr4:108524079-108524307	chr4	108524079	108524307	Distal Intergenic	0.0558538	0.54843	0.45281	0.651853	0.686118
chr11:118925843-118926145	chr11	118925843	118926145	Promoter	-0.0642195	1.67415	-0.452786	0.651881	0.686143
chr8:115449128-115449327	chr8	115449128	115449327	Intron	-0.0679441	-0.00255388	-0.45279	0.651882	0.686143
chr4:138398372-138398761	chr4	138398372	138398761	Intron	-0.0527807	1.60621	-0.452804	0.651896	0.686156
chr2:151638882-151639081	chr2	151638882	151639081	Intron	0.0733888	0.0937785	0.45273	0.651941	0.6862
chr3:155125962-155126641	chr3	155125962	155126641	Intron	-0.0523442	1.58819	-0.452681	0.651947	0.686204
chr10:105472947-105473602	chr10	105472947	105473602	Distal Intergenic	-0.0508536	1.49951	-0.452677	0.651949	0.686204
chr4:107050960-107051180	chr4	107050960	107051180	Intron	0.0856548	-0.111906	0.452661	0.65199	0.686245
chr8:76162193-76162755	chr8	76162193	76162755	Distal Intergenic	-0.0491434	1.87586	-0.452635	0.652011	0.686265
chr22:18001073-18002086	chr22	18001073	18002086	Promoter	0.0424001	3.49785	0.452588	0.652029	0.686281
chr15:41416451-41417669	chr15	41416451	41417669	Promoter	0.0454622	3.02445	0.452546	0.652042	0.686292
chr2:143034164-143035272	chr2	143034164	143035272	Intron	-0.0441365	3.78717	-0.452466	0.652125	0.686377
chr20:24628010-24628362	chr20	24628010	24628362	Intron	-0.0890106	0.4792	-0.452367	0.65217	0.686422
chr22:38681735-38682279	chr22	38681735	38682279	Promoter	-0.0637551	1.4226	-0.45234	0.65219	0.68644
chr4:143807909-143808133	chr4	143807909	143808133	Intron	-0.0807622	0.301689	-0.452297	0.652243	0.686494
chr4:67892920-67893264	chr4	67892920	67893264	Intron	0.0763602	0.739365	0.452265	0.652258	0.686505
chr8:16748793-16749048	chr8	16748793	16749048	Intron	-0.0779771	0.363426	-0.452252	0.652259	0.686505
chr21:17678678-17679649	chr21	17678678	17679649	Distal Intergenic	-0.0300536	3.51704	-0.452176	0.652314	0.686561
chr6:8392772-8393021	chr6	8392772	8393021	Intron	-0.0680395	0.285323	-0.452177	0.652322	0.686567
chr8:1946866-1947414	chr8	1946866	1947414	Intron	0.0673214	1.50027	0.452141	0.652336	0.68658
chr1:198088427-198089133	chr1	198088427	198089133	Distal Intergenic	0.0464777	1.83685	0.452127	0.652343	0.686584
chr6:144241600-144241863	chr6	144241600	144241863	Distal Intergenic	-0.0593546	0.599959	-0.45208	0.652384	0.686625
chrX:88543246-88543455	chrX	88543246	88543455	Distal Intergenic	-0.070169	0.157306	-0.45204	0.652412	0.686652
chr21:15987709-15987998	chr21	15987709	15987998	Intron	0.0570927	0.540317	0.452025	0.652416	0.686653
chr9:103961699-103961956	chr9	103961699	103961956	Distal Intergenic	0.0857185	0.380705	0.45201	0.652437	0.686673
chr5:99421918-99422121	chr5	99421918	99422121	Distal Intergenic	0.0655729	0.331896	0.451993	0.652439	0.686673
chr2:112541312-112543060	chr2	112541312	112543060	Promoter	0.0309044	4.01844	0.451949	0.652471	0.686704
chr21:31214450-31214650	chr21	31214450	31214650	Intron	-0.0691613	-0.0968855	-0.451946	0.652481	0.686712
chr7:86968464-86968672	chr7	86968464	86968672	Promoter	0.0596193	1.04994	0.451929	0.652485	0.686714
chr4:93356032-93356293	chr4	93356032	93356293	Intron	-0.0671076	0.615223	-0.451912	0.652497	0.686724
chr3:22142175-22142479	chr3	22142175	22142479	Intron	0.0554319	0.84934	0.451813	0.652568	0.686796
chr14:45316756-45317052	chr14	45316756	45317052	Distal Intergenic	-0.0691472	0.383787	-0.451695	0.652666	0.686895
chr5:130627167-130627371	chr5	130627167	130627371	Distal Intergenic	0.066943	0.134389	0.451676	0.652666	0.686895
chr10:57545321-57545660	chr10	57545321	57545660	Distal Intergenic	0.0545298	0.951854	0.45166	0.652678	0.686903
chr3:158283042-158283309	chr3	158283042	158283309	Intron	-0.0643601	0.473306	-0.451687	0.652679	0.686903
chr19:57477259-57477828	chr19	57477259	57477828	Promoter	-0.0720613	1.2443	-0.451682	0.652693	0.686915
chr9:102731944-102732286	chr9	102731944	102732286	Distal Intergenic	0.054556	0.792562	0.451652	0.652697	0.686917
chr9:117081749-117082018	chr9	117081749	117082018	Intron	-0.0762228	0.516978	-0.451623	0.652706	0.686924
chr5:84169263-84169564	chr5	84169263	84169564	Intron	0.0608253	0.654077	0.451618	0.652708	0.686924
chr9:28593779-28594010	chr9	28593779	28594010	Intron	-0.0619334	0.336434	-0.451615	0.652736	0.686951
chr12:63464296-63464611	chr12	63464296	63464611	Distal Intergenic	-0.0580139	0.835453	-0.451571	0.652745	0.686958
chr6:113390128-113390492	chr6	113390128	113390492	Distal Intergenic	-0.0553662	0.884416	-0.451574	0.652751	0.68696
chr5:34866095-34866351	chr5	34866095	34866351	Intron	-0.0604897	0.655459	-0.45156	0.652752	0.68696
chr5:89565656-89565936	chr5	89565656	89565936	Distal Intergenic	-0.0638585	0.86446	-0.451559	0.652758	0.686964
chr11:30023087-30023704	chr11	30023087	30023704	Distal Intergenic	0.034819	1.97361	0.451519	0.652781	0.686985
chr3:181112818-181113025	chr3	181112818	181113025	Intron	0.0797744	-0.249087	0.451484	0.652804	0.687008
chr9:102138106-102138645	chr9	102138106	102138645	Distal Intergenic	0.0378639	1.7049	0.451445	0.652834	0.687037
chr2:207933795-207934110	chr2	207933795	207934110	Intron	0.0583362	0.751805	0.451444	0.65284	0.687041
chr5:41898022-41898223	chr5	41898022	41898223	Promoter	0.0756586	0.108668	0.451401	0.652864	0.687063
chr19:57487579-57487783	chr19	57487579	57487783	Promoter	-0.0922971	-0.101555	-0.45141	0.65287	0.687067
chr12:90237905-90238143	chr12	90237905	90238143	Distal Intergenic	0.075177	0.513731	0.451387	0.652875	0.68707
chr3:181584252-181584461	chr3	181584252	181584461	Intron	0.0938819	0.14378	0.451365	0.65289	0.687084
chrX:111164817-111165060	chrX	111164817	111165060	Intron	0.0560702	0.776243	0.451355	0.652897	0.687088
chr13:37267106-37267402	chr13	37267106	37267402	Distal Intergenic	0.0594106	0.787849	0.451308	0.65293	0.687121
chr4:130531662-130532256	chr4	130531662	130532256	Distal Intergenic	0.044432	1.61257	0.451295	0.65294	0.687128
chr12:15072578-15073045	chr12	15072578	15073045	Distal Intergenic	0.0593738	1.09187	0.451264	0.652962	0.687149
chr11:21493115-21493316	chr11	21493115	21493316	Intron	0.0728391	0.420984	0.451258	0.652979	0.687164
chr5:83271076-83271376	chr5	83271076	83271376	Intron	-0.067652	0.634451	-0.451193	0.653013	0.687198
chr3:162705085-162705358	chr3	162705085	162705358	Distal Intergenic	-0.0693427	0.6301	-0.451196	0.653024	0.687207
chr18:56691649-56691884	chr18	56691649	56691884	Promoter	0.0960215	-0.590835	0.451194	0.653034	0.687213
chr13:104199536-104199757	chr13	104199536	104199757	Distal Intergenic	0.0570258	0.476474	0.451164	0.653034	0.687213
chr3:67463328-67463590	chr3	67463328	67463590	Intron	0.0724268	0.445107	0.451154	0.653048	0.687225
chr7:125664935-125665180	chr7	125664935	125665180	Distal Intergenic	-0.0658526	0.703101	-0.451104	0.653081	0.687255
chr7:76358580-76359742	chr7	76358580	76359742	Promoter	0.0402066	4.95189	0.451106	0.653082	0.687255
chr4:70241568-70242116	chr4	70241568	70242116	Promoter	-0.0467374	1.92309	-0.451049	0.653118	0.687291
chr9:100767788-100768140	chr9	100767788	100768140	Distal Intergenic	0.0765495	0.168698	0.451037	0.653127	0.687298
chrX:108809384-108809645	chrX	108809384	108809645	Distal Intergenic	-0.068538	-0.0668098	-0.451005	0.653149	0.687318
chr5:98188896-98189126	chr5	98188896	98189126	Distal Intergenic	0.0584992	0.571077	0.450992	0.653158	0.687325
chr4:118967452-118968406	chr4	118967452	118968406	Intron	-0.0394363	2.87351	-0.450938	0.653196	0.687363
chr8:30393041-30393271	chr8	30393041	30393271	Intron	0.0786664	-0.0513405	0.450876	0.653281	0.68745
chr18:60795542-60796274	chr18	60795542	60796274	Promoter	0.0513914	1.4184	0.450776	0.653316	0.687485
chr11:98067890-98068328	chr11	98067890	98068328	Distal Intergenic	-0.0474692	1.16467	-0.450692	0.653374	0.687543
chr7:91084241-91084576	chr7	91084241	91084576	Intron	-0.0514513	1.19964	-0.450639	0.653411	0.687579
chr9:15437868-15438068	chr9	15437868	15438068	Intron	0.0698776	0.24096	0.450572	0.65346	0.687629
chr12:92289218-92289637	chr12	92289218	92289637	Intron	-0.0528357	1.16467	-0.450565	0.653464	0.68763
chrX:143538103-143538367	chrX	143538103	143538367	Distal Intergenic	0.0613225	0.438684	0.450563	0.653468	0.687632
chr4:124720998-124721218	chr4	124720998	124721218	Distal Intergenic	-0.0546879	0.344291	-0.450557	0.653471	0.687632
chr11:19605537-19606315	chr11	19605537	19606315	Intron	-0.058376	2.02296	-0.450572	0.653479	0.687639
chr1:183892378-183892581	chr1	183892378	183892581	Intron	-0.076141	0.254622	-0.450531	0.653489	0.687646
chr4:109644399-109644793	chr4	109644399	109644793	Intron	-0.0599346	1.0565	-0.450533	0.653493	0.687649
chr8:78698557-78698761	chr8	78698557	78698761	Promoter	-0.0666828	0.37129	-0.450557	0.653499	0.687653
chr4:114619190-114619670	chr4	114619190	114619670	Promoter	-0.0520617	1.58463	-0.450511	0.653503	0.687654
chrX:139377721-139377929	chrX	139377721	139377929	Distal Intergenic	-0.0717812	0.0419269	-0.450547	0.653518	0.687667
chr10:57793245-57793465	chr10	57793245	57793465	Distal Intergenic	-0.0653592	0.620491	-0.450475	0.653529	0.687676
chr7:112152156-112152548	chr7	112152156	112152548	Intron	-0.047041	1.64248	-0.450432	0.653566	0.687713
chr1:100478615-100478947	chr1	100478615	100478947	Intron	0.0635211	0.718571	0.450389	0.65359	0.687736
chr7:91772498-91772801	chr7	91772498	91772801	Intron	-0.0680031	0.767706	-0.450413	0.6536	0.687744
chr12:92668715-92669009	chr12	92668715	92669009	Distal Intergenic	-0.0641809	0.842474	-0.450348	0.65362	0.687762
chr1:53325782-53326729	chr1	53325782	53326729	Promoter	-0.05516	2.39158	-0.450348	0.653646	0.687788
chr2:170770162-170771624	chr2	170770162	170771624	Promoter	-0.0363704	3.51445	-0.450331	0.653653	0.687792
chr4:33357004-33357532	chr4	33357004	33357532	Distal Intergenic	0.0682421	1.25454	0.450311	0.653671	0.687809
chr4:76738319-76738802	chr4	76738319	76738802	Exon	-0.0504187	1.44175	-0.450356	0.653673	0.687809
chr3:107691788-107691987	chr3	107691788	107691987	Intron	0.0848581	-0.195112	0.450151	0.653773	0.68791
chr1:158933453-158933747	chr1	158933453	158933747	Promoter	0.0642162	0.367236	0.450136	0.653778	0.687913
chr14:46884737-46884973	chr14	46884737	46884973	Promoter	0.0571749	0.474909	0.450089	0.653816	0.687951
chr2:27771318-27772272	chr2	27771318	27772272	Promoter	-0.0412706	2.5806	-0.450085	0.653828	0.687962
chr3:17321607-17321895	chr3	17321607	17321895	Intron	0.0623883	0.636324	0.450053	0.653832	0.687962
chr6:88732323-88732522	chr6	88732323	88732522	Intron	-0.080352	-0.0327734	-0.450051	0.653833	0.687962
chr1:192271038-192271493	chr1	192271038	192271493	Intron	0.0548393	1.27866	0.45001	0.653862	0.68799
chr8:31227581-31228140	chr8	31227581	31228140	Distal Intergenic	0.0479288	1.40377	0.45	0.653871	0.687997
chr12:101974320-101974521	chr12	101974320	101974521	Intron	-0.0639102	0.265819	-0.449972	0.653903	0.688028
chr21:15417119-15417342	chr21	15417119	15417342	Intron	0.0518884	0.572545	0.449942	0.653915	0.688038
chr2:156521596-156521878	chr2	156521596	156521878	Intron	-0.0551108	0.620451	-0.44993	0.653921	0.688042
chr15:55075392-55075591	chr15	55075392	55075591	Intron	-0.0708711	0.262449	-0.449911	0.653933	0.688052
chr4:170169682-170170014	chr4	170169682	170170014	Distal Intergenic	-0.0666332	0.745547	-0.449887	0.653951	0.688068
chr21:17159731-17159994	chr21	17159731	17159994	Distal Intergenic	-0.0658573	0.436224	-0.449855	0.653976	0.688092
chr2:210512155-210512360	chr2	210512155	210512360	Intron	0.0828634	0.0350831	0.449841	0.65399	0.688105
chr14:80716338-80716543	chr14	80716338	80716543	Intron	-0.0839589	0.216614	-0.449828	0.653993	0.688106
chr3:172673206-172673477	chr3	172673206	172673477	Intron	-0.0699867	0.659532	-0.449804	0.654011	0.688121
chr14:80366923-80367128	chr14	80366923	80367128	Intron	0.0791407	0.27453	0.449722	0.654069	0.688181
chr15:20421115-20422394	chr15	20421115	20422394	Intron	0.0430631	2.98208	0.449788	0.654106	0.688216
chr13:104928443-104928691	chr13	104928443	104928691	Distal Intergenic	0.0756547	0.0158016	0.449652	0.65412	0.688229
chr12:28738393-28738631	chr12	28738393	28738631	Distal Intergenic	-0.0696945	0.314034	-0.44958	0.654171	0.688278
chr4:148763780-148764430	chr4	148763780	148764430	Distal Intergenic	-0.0496738	1.40902	-0.449579	0.654172	0.688278
chr1:115882819-115883186	chr1	115882819	115883186	Distal Intergenic	0.0554471	0.934288	0.449574	0.654187	0.688292
chr11:49399092-49399291	chr11	49399092	49399291	Distal Intergenic	0.0779524	0.0632517	0.449546	0.6542	0.688303
chr7:117382186-117382398	chr7	117382186	117382398	Intron	-0.046624	0.878149	-0.44955	0.654211	0.688312
chr15:53859009-53859537	chr15	53859009	53859537	Distal Intergenic	-0.0600123	1.23395	-0.449499	0.65423	0.68833
chr6:9909757-9909956	chr6	9909757	9909956	Promoter	0.0671085	0.3547	0.449403	0.654299	0.688399
chr13:78861813-78862269	chr13	78861813	78862269	Distal Intergenic	-0.0644116	0.949351	-0.4494	0.6543	0.688399
chr8:108308575-108308781	chr8	108308575	108308781	Intron	0.074364	0.370602	0.449395	0.654304	0.688401
chr3:159008060-159008791	chr3	159008060	159008791	Intron	0.0567802	1.81979	0.449388	0.654309	0.688403
chr2:159940422-159940652	chr2	159940422	159940652	3' UTR	0.0691979	-0.0120489	0.449381	0.654317	0.688409
chr7:99438401-99439627	chr7	99438401	99439627	Promoter	-0.0369554	3.26361	-0.449352	0.654335	0.688426
chr1:203267262-203267804	chr1	203267262	203267804	Intron	-0.0565048	1.33756	-0.449302	0.654371	0.688461
chr14:36276846-36277179	chr14	36276846	36277179	Distal Intergenic	-0.0510759	1.22657	-0.449266	0.654413	0.688502
chr3:175179859-175180291	chr3	175179859	175180291	Intron	-0.0529609	0.982542	-0.449236	0.654431	0.688519
chr16:48559493-48559871	chr16	48559493	48559871	Promoter	-0.0576176	0.959183	-0.44909	0.654525	0.68861
chr14:55527591-55527825	chr14	55527591	55527825	Intron	0.0588318	0.298389	0.449118	0.654525	0.68861
chr8:120675706-120676214	chr8	120675706	120676214	Intron	-0.0490173	1.55645	-0.449088	0.654525	0.68861
chr6:124932544-124932822	chr6	124932544	124932822	Intron	0.0657564	0.377616	0.449067	0.654541	0.688625
chr12:12366751-12367242	chr12	12366751	12367242	Intron	-0.0503458	1.31177	-0.449061	0.654544	0.688626
chr18:50681007-50681218	chr18	50681007	50681218	Intron	0.0617232	0.347698	0.449081	0.654546	0.688626
chr7:121239181-121239394	chr7	121239181	121239394	Intron	-0.0615615	0.81519	-0.449045	0.654567	0.688645
chr2:211676388-211676587	chr2	211676388	211676587	Intron	-0.0852817	0.100292	-0.448954	0.654621	0.688697
chr11:102279626-102280214	chr11	102279626	102280214	Distal Intergenic	0.0409371	1.99265	0.448953	0.654622	0.688697
chr6:75149342-75149603	chr6	75149342	75149603	Promoter	-0.0733971	0.397298	-0.448934	0.654637	0.688709
chr14:24093773-24094901	chr14	24093773	24094901	Promoter	0.035999	3.34287	0.448948	0.654638	0.688709
chr2:195753800-195754039	chr2	195753800	195754039	Promoter	0.0673055	0.292402	0.448891	0.654667	0.688737
chr1:83344960-83345360	chr1	83344960	83345360	Distal Intergenic	-0.0715135	0.8196	-0.448859	0.654721	0.688791
chr8:96096497-96096858	chr8	96096497	96096858	Distal Intergenic	0.0586712	1.12979	0.448814	0.654723	0.688791
chr4:82786170-82786369	chr4	82786170	82786369	Intron	-0.0712454	0.411944	-0.44871	0.654798	0.688868
chr4:67301865-67302228	chr4	67301865	67302228	Distal Intergenic	0.0585477	0.877176	0.448685	0.654814	0.688882
chr5:72816011-72817497	chr5	72816011	72817497	Promoter	-0.0334724	4.31534	-0.448668	0.654845	0.688913
chr3:158262214-158262490	chr3	158262214	158262490	Intron	-0.067804	0.216966	-0.448606	0.654875	0.688941
chr2:150013043-150013248	chr2	150013043	150013248	Distal Intergenic	-0.0840268	-0.105651	-0.448596	0.654878	0.688941
chr7:92358284-92358595	chr7	92358284	92358595	Intron	-0.0606078	0.919061	-0.448595	0.654879	0.688941
chr10:106473151-106473721	chr10	106473151	106473721	Distal Intergenic	-0.0537886	1.38941	-0.448589	0.654893	0.688953
chr8:16299310-16299519	chr8	16299310	16299519	Intron	0.0720588	0.00885088	0.448512	0.654938	0.688998
chr9:102894516-102894737	chr9	102894516	102894737	Distal Intergenic	-0.0616999	0.446851	-0.448475	0.654965	0.689024
chr12:20090545-20090892	chr12	20090545	20090892	Intron	0.0664675	1.18513	0.448467	0.654971	0.689028
chr4:181320960-181321242	chr4	181320960	181321242	Distal Intergenic	0.0520282	0.724322	0.448458	0.654982	0.689037
chr1:98353149-98353390	chr1	98353149	98353390	Distal Intergenic	-0.0580968	0.223777	-0.448438	0.654991	0.689044
chr10:26639591-26639803	chr10	26639591	26639803	Distal Intergenic	0.0928687	-0.0562582	0.448448	0.654995	0.689046
chr6:95280744-95280965	chr6	95280744	95280965	Distal Intergenic	-0.0678179	0.758266	-0.448521	0.655031	0.689081
chr7:9071174-9071476	chr7	9071174	9071476	Distal Intergenic	-0.0551807	0.881281	-0.448386	0.655039	0.689087
chr9:78604173-78604475	chr9	78604173	78604475	Distal Intergenic	0.0547941	1.00297	0.448366	0.655043	0.689089
chr14:48568517-48568719	chr14	48568517	48568719	Distal Intergenic	-0.0578632	0.631228	-0.448361	0.655047	0.689091
chr13:87622090-87622403	chr13	87622090	87622403	Intron	-0.0664892	0.186761	-0.448295	0.655094	0.689137
chr4:96118276-96118475	chr4	96118276	96118475	Distal Intergenic	0.0609091	0.329015	0.448294	0.655105	0.689146
chr3:28766622-28766868	chr3	28766622	28766868	Intron	0.0596521	0.420934	0.448259	0.65512	0.68916
chr10:73886106-73886416	chr10	73886106	73886416	Distal Intergenic	0.0670833	0.777211	0.448238	0.655141	0.689179
chr8:86201900-86202104	chr8	86201900	86202104	Intron	-0.0598622	0.289456	-0.448187	0.655172	0.68921
chr6:32894131-32894928	chr6	32894131	32894928	Promoter	0.0463481	2.43295	0.448197	0.655186	0.689221
chr1:186706088-186706361	chr1	186706088	186706361	Distal Intergenic	0.0751193	0.194601	0.448155	0.655195	0.689229
chr4:113936121-113936537	chr4	113936121	113936537	Intron	0.0489939	1.21403	0.448144	0.655203	0.689235
chr11:29547357-29547566	chr11	29547357	29547566	Intron	-0.0630317	0.724843	-0.448082	0.655249	0.68928
chr12:28476249-28476538	chr12	28476249	28476538	Intron	0.0687292	0.836486	0.448082	0.655268	0.689298
chr5:88438110-88438367	chr5	88438110	88438367	Promoter	-0.0641754	0.522561	-0.448071	0.655273	0.6893
chr11:42364746-42365013	chr11	42364746	42365013	Distal Intergenic	0.0598357	0.649267	0.448013	0.655297	0.689324
chr7:48110201-48110875	chr7	48110201	48110875	Distal Intergenic	0.0426299	2.77046	0.447976	0.655326	0.689349
chr6:115119409-115120420	chr6	115119409	115120420	Distal Intergenic	-0.0502382	1.97364	-0.447975	0.655326	0.689349
chr15:20317904-20318366	chr15	20317904	20318366	Distal Intergenic	0.0563898	1.71724	0.447951	0.655403	0.689427
chr4:179080438-179080637	chr4	179080438	179080637	Distal Intergenic	-0.0582791	0.670877	-0.447815	0.65544	0.689464
chr7:137350156-137350518	chr7	137350156	137350518	Exon	-0.060298	0.537011	-0.44782	0.655447	0.689469
chr18:23586008-23587212	chr18	23586008	23587212	Promoter	0.0233033	4.82573	0.447697	0.655528	0.689551
chr3:77242042-77242362	chr3	77242042	77242362	Intron	0.0576345	0.873012	0.447697	0.655534	0.689555
chr1:93345131-93346783	chr1	93345131	93346783	Promoter	0.0232854	4.22627	0.447687	0.655541	0.689558
chr2:1110582-1110903	chr2	1110582	1110903	Intron	0.0619836	0.778618	0.447675	0.655541	0.689558
chr3:114966513-114966880	chr3	114966513	114966880	Intron	0.0727366	0.173395	0.447659	0.655552	0.689567
chr16:84277275-84277568	chr16	84277275	84277568	Distal Intergenic	-0.069602	0.61903	-0.447655	0.65556	0.689573
chr8:30322734-30323675	chr8	30322734	30323675	Distal Intergenic	-0.0471327	1.96635	-0.447643	0.65557	0.68958
chr1:166719177-166719598	chr1	166719177	166719598	Distal Intergenic	0.0551298	0.89782	0.44763	0.655586	0.689595
chr2:140041883-140042111	chr2	140041883	140042111	Distal Intergenic	-0.0689242	0.273583	-0.447611	0.655593	0.6896
chr5:155787368-155787569	chr5	155787368	155787569	Distal Intergenic	-0.0758841	-0.211648	-0.447584	0.655613	0.689619
chr3:48989560-48990411	chr3	48989560	48990411	Promoter	0.0554743	2.66255	0.447558	0.655625	0.689629
chrX:148293203-148293423	chrX	148293203	148293423	Distal Intergenic	-0.0705173	0.277642	-0.44748	0.655681	0.689685
chr4:10164865-10165366	chr4	10164865	10165366	Promoter	0.0510783	1.95785	0.44746	0.655698	0.689701
chr13:64455203-64455631	chr13	64455203	64455631	Distal Intergenic	0.0579549	1.04993	0.447462	0.655709	0.68971
chr4:173803513-173803894	chr4	173803513	173803894	Distal Intergenic	0.0528377	0.775716	0.447404	0.655735	0.689734
chr5:33599913-33600192	chr5	33599913	33600192	Intron	-0.0609658	0.61035	-0.447399	0.655746	0.689743
chr8:99553708-99553970	chr8	99553708	99553970	Intron	-0.0916055	0.0861377	-0.447415	0.655757	0.689753
chr2:150727414-150727791	chr2	150727414	150727791	Distal Intergenic	0.0548155	1.16633	0.447299	0.65582	0.689816
chr19:48203744-48204449	chr19	48203744	48204449	Promoter	-0.0697631	2.02072	-0.447266	0.655843	0.689838
chr15:95698345-95698665	chr15	95698345	95698665	Intron	0.067351	0.535839	0.447243	0.65585	0.689844
chr4:78250629-78250890	chr4	78250629	78250890	Intron	-0.0570146	0.859189	-0.447182	0.6559	0.689893
chr11:38851212-38851798	chr11	38851212	38851798	Distal Intergenic	-0.0518753	1.46325	-0.447163	0.655909	0.6899
chr2:85300375-85300678	chr2	85300375	85300678	Promoter	-0.0602497	0.974459	-0.447155	0.655914	0.689903
chr7:6564407-6564731	chr7	6564407	6564731	Distal Intergenic	-0.0865049	0.751763	-0.447109	0.655955	0.689944
chr7:110911066-110911309	chr7	110911066	110911309	Intron	0.0522533	0.524945	0.447098	0.655988	0.689976
chr4:130346090-130346469	chr4	130346090	130346469	Distal Intergenic	-0.0552953	1.28215	-0.44704	0.656001	0.689987
chr18:57114107-57114378	chr18	57114107	57114378	Distal Intergenic	0.0682033	0.980477	0.447003	0.656042	0.690028
chr10:57304658-57304951	chr10	57304658	57304951	Promoter	-0.0578152	0.985377	-0.446984	0.656054	0.690038
chr14:64012576-64012777	chr14	64012576	64012777	Intron	-0.0686515	-0.0307539	-0.446953	0.656059	0.690041
chr4:127556429-127556931	chr4	127556429	127556931	Distal Intergenic	-0.0432648	1.21586	-0.446929	0.656076	0.690056
chr8:122620202-122620462	chr8	122620202	122620462	Distal Intergenic	0.0482861	0.879357	0.446965	0.656078	0.690056
chr3:22352329-22352708	chr3	22352329	22352708	Intron	0.0576167	0.955508	0.446867	0.656127	0.690105
chr1:69932947-69933155	chr1	69932947	69933155	Intron	0.0788843	0.330873	0.446839	0.656143	0.690119
chr6:139307567-139307766	chr6	139307567	139307766	Distal Intergenic	0.0732559	0.369698	0.446793	0.656176	0.690152
chr1:163264149-163264581	chr1	163264149	163264581	Promoter	-0.0617161	0.855048	-0.446784	0.656181	0.690153
chr11:105243752-105244085	chr11	105243752	105244085	Promoter	0.0586777	0.998399	0.446783	0.656183	0.690153
chr15:52888549-52888748	chr15	52888549	52888748	Promoter	0.0766064	0.54998	0.446778	0.656188	0.690156
chr4:166599756-166600032	chr4	166599756	166600032	Distal Intergenic	-0.0728528	0.381456	-0.44674	0.656213	0.69018
chr8:64198623-64198887	chr8	64198623	64198887	Intron	0.0618076	0.926478	0.44675	0.656221	0.690186
chr11:6125561-6125827	chr11	6125561	6125827	Promoter	-0.0615872	0.662727	-0.446721	0.656232	0.690196
chr1:218954929-218955243	chr1	218954929	218955243	Distal Intergenic	-0.0545642	0.861424	-0.44672	0.656247	0.690209
chr3:999109-999500	chr3	999109	999500	Distal Intergenic	0.0498952	1.15184	0.446684	0.656253	0.690212
chr7:17049301-17050437	chr7	17049301	17050437	Intron	0.0320255	2.44251	0.446692	0.656261	0.690218
chr5:83814909-83815220	chr5	83814909	83815220	Distal Intergenic	-0.058805	0.613686	-0.446656	0.656276	0.690232
chr5:130794202-130794452	chr5	130794202	130794452	Distal Intergenic	-0.0604817	0.478496	-0.446639	0.656285	0.690238
chr7:121692289-121692517	chr7	121692289	121692517	Distal Intergenic	0.0620274	0.8813	0.446623	0.656297	0.690249
chr4:165661402-165661767	chr4	165661402	165661767	Promoter	0.0473323	1.19197	0.446614	0.656303	0.690253
chr7:120971583-120971842	chr7	120971583	120971842	Intron	0.07094	0.539767	0.446611	0.656305	0.690253
chr14:104640006-104640299	chr14	104640006	104640299	Distal Intergenic	-0.0748697	0.454355	-0.446568	0.656336	0.690283
chr4:31087052-31087260	chr4	31087052	31087260	Intron	0.0648919	0.281433	0.446538	0.656358	0.690303
chr7:96252969-96253168	chr7	96252969	96253168	Intron	-0.0638296	0.277218	-0.446531	0.65637	0.690313
chr3:137105080-137105991	chr3	137105080	137105991	Distal Intergenic	-0.041113	2.47591	-0.446533	0.656383	0.690325
chr4:147096742-147097577	chr4	147096742	147097577	Distal Intergenic	-0.043521	2.53585	-0.446484	0.6564	0.69034
chr21:24441615-24441903	chr21	24441615	24441903	Exon	0.0599806	0.584376	0.446398	0.656459	0.690399
chr2:186634532-186634731	chr2	186634532	186634731	Intron	0.0749259	0.3968	0.446402	0.656468	0.690406
chr5:128332564-128332864	chr5	128332564	128332864	Intron	0.0616391	0.908571	0.446387	0.656478	0.690414
chr4:112378543-112378909	chr4	112378543	112378909	Intron	-0.0721301	0.40187	-0.446358	0.656487	0.690419
chr5:128954408-128954607	chr5	128954408	128954607	Intron	-0.0679482	-0.00731002	-0.446368	0.656487	0.690419
chr8:74331526-74331911	chr8	74331526	74331911	Intron	-0.0587096	1.01948	-0.446325	0.656511	0.690441
chr4:112029118-112029420	chr4	112029118	112029420	Intron	0.0580415	0.851989	0.446311	0.656531	0.69046
chr7:20666485-20667091	chr7	20666485	20667091	3' UTR	-0.0490915	1.53782	-0.446274	0.656551	0.690479
chr4:67146272-67146777	chr4	67146272	67146777	Distal Intergenic	-0.0392624	1.68847	-0.446248	0.656583	0.690509
chr7:24880865-24881179	chr7	24880865	24881179	Intron	-0.0549197	1.24028	-0.446213	0.656592	0.690517
chr17:77322123-77322335	chr17	77322123	77322335	Promoter	0.104682	-0.210797	0.446156	0.656636	0.690561
chr1:183568634-183568888	chr1	183568634	183568888	Promoter	-0.0920918	0.183657	-0.446124	0.65666	0.690583
chr3:168598340-168598596	chr3	168598340	168598596	Intron	-0.050509	0.799549	-0.446112	0.656664	0.690585
chr15:23472138-23472416	chr15	23472138	23472416	Distal Intergenic	-0.084509	0.426095	-0.445981	0.656759	0.69068
chr6:81196427-81196674	chr6	81196427	81196674	Distal Intergenic	-0.0584706	0.663449	-0.445993	0.656759	0.69068
chr3:107627998-107628283	chr3	107627998	107628283	Intron	0.0610096	0.664468	0.445953	0.656779	0.690699
chr3:147231795-147231994	chr3	147231795	147231994	Intron	-0.083993	-0.0122673	-0.445907	0.656814	0.690732
chr4:48585460-48585744	chr4	48585460	48585744	Intron	0.0643905	0.695739	0.445889	0.656825	0.690742
chr14:103546795-103547101	chr14	103546795	103547101	Distal Intergenic	0.0642155	1.37552	0.445841	0.656879	0.690796
chr8:122839100-122839461	chr8	122839100	122839461	Intron	0.0558928	1.45005	0.445768	0.656913	0.690828
chr10:30489853-30490052	chr10	30489853	30490052	Distal Intergenic	0.104295	-0.327061	0.445764	0.656914	0.690828
chr21:14619380-14619582	chr21	14619380	14619582	Intron	0.0578282	0.856578	0.445764	0.656919	0.690831
chr3:175005221-175005461	chr3	175005221	175005461	Intron	-0.0707964	0.0997213	-0.445784	0.656928	0.690838
chr13:91443740-91444334	chr13	91443740	91444334	Intron	-0.0525815	1.51533	-0.445705	0.656957	0.690866
chr8:47784648-47784872	chr8	47784648	47784872	Promoter	-0.0636296	0.142412	-0.44569	0.656973	0.69088
chr3:109242267-109243389	chr3	109242267	109243389	Promoter	-0.0370224	2.30139	-0.445672	0.656982	0.690887
chr14:41515053-41515390	chr14	41515053	41515390	Promoter	-0.0598554	0.64332	-0.445664	0.656987	0.69089
chr13:91817103-91817797	chr13	91817103	91817797	Intron	-0.0329129	2.64007	-0.445611	0.657024	0.690927
chr21:13439906-13440105	chr21	13439906	13440105	Distal Intergenic	0.0711429	0.17595	0.445645	0.657028	0.690928
chr3:165899124-165899604	chr3	165899124	165899604	Distal Intergenic	-0.0396782	1.26732	-0.445581	0.657046	0.690944
chr6:97980331-97980691	chr6	97980331	97980691	Intron	0.0591385	0.853955	0.445575	0.657086	0.690984
chr8:125995390-125995772	chr8	125995390	125995772	Distal Intergenic	0.0459186	0.96305	0.445422	0.65716	0.69106
chr2:69714684-69714970	chr2	69714684	69714970	Promoter	-0.0684481	0.568045	-0.445345	0.657216	0.691116
chr3:69199598-69199807	chr3	69199598	69199807	Promoter	-0.0777269	0.34977	-0.4453	0.657248	0.691147
chr18:67217381-67218349	chr18	67217381	67218349	Distal Intergenic	-0.0344852	3.90172	-0.445315	0.657273	0.69117
chr21:17754397-17754969	chr21	17754397	17754969	Distal Intergenic	0.0498683	1.40099	0.445243	0.65729	0.691186
chr4:48538749-48538988	chr4	48538749	48538988	Promoter	0.0812382	-0.209204	0.445248	0.657316	0.691211
chr7:126654199-126654721	chr7	126654199	126654721	Intron	-0.0490951	1.35972	-0.445212	0.657325	0.691218
chr2:97149472-97149697	chr2	97149472	97149697	Intron	0.072875	0.0465496	0.445189	0.657328	0.691219
chr2:153202917-153203282	chr2	153202917	153203282	Promoter	0.0542491	1.13427	0.445184	0.657332	0.691221
chr6:3195703-3196180	chr6	3195703	3196180	Promoter	-0.064593	0.846427	-0.445183	0.657341	0.691227
chr12:82651735-82651934	chr12	82651735	82651934	Distal Intergenic	-0.0751495	0.170585	-0.445151	0.657356	0.691241
chr12:7460494-7460944	chr12	7460494	7460944	Intron	-0.0541974	1.51634	-0.445168	0.65736	0.691242
chr15:92322926-92323398	chr15	92322926	92323398	Intron	-0.0616877	1.21557	-0.445073	0.657412	0.691295
chrX:108422245-108422444	chrX	108422245	108422444	Intron	0.0823735	-0.0993305	0.445043	0.657455	0.691336
chr4:127538857-127539120	chr4	127538857	127539120	Distal Intergenic	-0.0486036	1.504	-0.445036	0.657456	0.691336
chr19:913118-913358	chr19	913118	913358	Promoter	0.0921658	-0.207119	0.445023	0.657469	0.691347
chr4:46514483-46514715	chr4	46514483	46514715	Distal Intergenic	-0.0629694	0.780022	-0.444976	0.657481	0.691355
chr10:112153719-112153921	chr10	112153719	112153921	3' UTR	0.0724357	-0.171104	0.444985	0.657482	0.691355
chr8:13701602-13701871	chr8	13701602	13701871	Intron	-0.0612693	0.508041	-0.444967	0.657488	0.691359
chr14:103921120-103921944	chr14	103921120	103921944	Promoter	-0.0543768	2.37172	-0.444941	0.657509	0.691379
chr4:6886083-6886645	chr4	6886083	6886645	Distal Intergenic	0.0516048	1.80404	0.444869	0.657559	0.691429
chrX:140917695-140917936	chrX	140917695	140917936	Distal Intergenic	0.0849529	0.1022	0.444821	0.657599	0.691466
chr4:112205128-112205350	chr4	112205128	112205350	Distal Intergenic	-0.0842598	0.0374524	-0.444827	0.657601	0.691466
chr7:40238038-40238249	chr7	40238038	40238249	Intron	0.0731188	0.219688	0.44481	0.657601	0.691466
chr3:47573806-47574215	chr3	47573806	47574215	Intron	-0.0895227	1.03455	-0.444747	0.657661	0.691526
chr6:115700119-115700522	chr6	115700119	115700522	Distal Intergenic	0.050511	1.07876	0.444698	0.657684	0.691548
chr4:103046737-103047013	chr4	103046737	103047013	Promoter	-0.0680584	1.34048	-0.444695	0.657698	0.69156
chr5:40415546-40415817	chr5	40415546	40415817	Promoter	-0.0687867	0.325876	-0.444688	0.6577	0.69156
chr2:21042890-21043583	chr2	21042890	21043583	Promoter	-0.0427139	2.11373	-0.444637	0.657733	0.691592
chr12:30647668-30647993	chr12	30647668	30647993	Intron	-0.0573691	0.723711	-0.444492	0.657831	0.691693
chr6:49065642-49065845	chr6	49065642	49065845	Distal Intergenic	-0.0669503	0.276586	-0.444444	0.657864	0.691725
chr16:32253609-32253868	chr16	32253609	32253868	Promoter	0.0824307	0.651947	0.444551	0.657872	0.691731
chr6:115136489-115136991	chr6	115136489	115136991	Distal Intergenic	-0.0596454	1.49548	-0.444411	0.657888	0.691746
chr7:87659382-87659777	chr7	87659382	87659777	Intron	-0.0563317	1.12521	-0.444391	0.657903	0.691758
chr5:94251093-94251292	chr5	94251093	94251292	Intron	-0.0650845	0.473434	-0.444348	0.657938	0.691793
chr2:21963973-21964782	chr2	21963973	21964782	Promoter	0.0437598	1.59569	0.444279	0.657984	0.691838
chr21:29441585-29441972	chr21	29441585	29441972	Intron	-0.0691687	1.24893	-0.444241	0.658012	0.691866
chr15:37064155-37064741	chr15	37064155	37064741	Intron	-0.0527996	1.40372	-0.444214	0.658031	0.691883
chr8:54968136-54968389	chr8	54968136	54968389	Distal Intergenic	-0.0526605	0.723474	-0.444192	0.658053	0.691903
chr2:149906416-149906615	chr2	149906416	149906615	Distal Intergenic	-0.0648716	0.2444	-0.444153	0.658076	0.691926
chr2:205359367-205359577	chr2	205359367	205359577	Intron	0.0749045	-0.158092	0.444145	0.65808	0.691927
chr11:54591390-54591618	chr11	54591390	54591618	Promoter	0.064888	0.406993	0.444132	0.658098	0.691944
chr6:31070681-31070997	chr6	31070681	31070997	Distal Intergenic	-0.0604279	1.2551	-0.444012	0.658179	0.692026
chr13:83311820-83312135	chr13	83311820	83312135	Distal Intergenic	-0.046866	0.838254	-0.443978	0.6582	0.692046
chr3:70358899-70359317	chr3	70358899	70359317	Intron	0.0490935	1.1735	0.4439	0.658256	0.692103
chr3:171104103-171104365	chr3	171104103	171104365	Promoter	0.0864174	0.107257	0.443893	0.658262	0.692106
chr4:82679666-82679978	chr4	82679666	82679978	Intron	0.0597534	0.680462	0.443842	0.658298	0.692139
chr4:57912365-57912940	chr4	57912365	57912940	Distal Intergenic	0.0474648	1.40106	0.443851	0.658298	0.692139
chr5:156174756-156174986	chr5	156174756	156174986	Intron	0.0727762	0.103475	0.443826	0.65831	0.692149
chr8:93489995-93490231	chr8	93489995	93490231	Intron	0.0695098	0.189176	0.443819	0.658321	0.692158
chr4:150374518-150374849	chr4	150374518	150374849	Intron	0.0605363	0.676415	0.443748	0.65837	0.692207
chr2:118449306-118449788	chr2	118449306	118449788	Distal Intergenic	-0.0547147	1.10578	-0.443648	0.658438	0.692276
chr4:176377286-176378058	chr4	176377286	176378058	Distal Intergenic	0.0448114	2.78766	0.44364	0.658444	0.69228
chr6:125615344-125615579	chr6	125615344	125615579	Intron	-0.061787	0.599307	-0.443579	0.658488	0.692323
chr7:110036503-110037211	chr7	110036503	110037211	Distal Intergenic	-0.0426641	1.66113	-0.443591	0.658493	0.692327
chr6:76738911-76739110	chr6	76738911	76739110	Distal Intergenic	0.108897	-0.230613	0.443618	0.658499	0.69233
chr6:98131504-98131895	chr6	98131504	98131895	Intron	0.0504449	1.18847	0.443523	0.65853	0.69236
chr11:58189845-58190200	chr11	58189845	58190200	Promoter	0.0526206	0.952081	0.443514	0.658544	0.692373
chr8:114859119-114859328	chr8	114859119	114859328	Distal Intergenic	0.0540192	0.612145	0.443493	0.658549	0.692376
chr4:174777441-174777642	chr4	174777441	174777642	Intron	-0.0681709	0.374019	-0.443496	0.658557	0.692382
chr1:89223368-89223567	chr1	89223368	89223567	Distal Intergenic	0.0808399	-0.155793	0.443462	0.658571	0.692394
chrX:132524438-132524697	chrX	132524438	132524697	Distal Intergenic	0.0713085	0.205112	0.443393	0.658622	0.692445
chr9:10340650-10340890	chr9	10340650	10340890	Intron	-0.0642997	0.552712	-0.443372	0.658637	0.692456
chr6:161696920-161697153	chr6	161696920	161697153	Intron	-0.0819285	0.0796571	-0.443376	0.658637	0.692456
chr1:101675474-101675675	chr1	101675474	101675675	Intron	0.069283	0.458595	0.443336	0.658663	0.692481
chr3:109671367-109671593	chr3	109671367	109671593	Intron	0.0672832	0.30125	0.443312	0.65869	0.692507
chr18:73742729-73742929	chr18	73742729	73742929	Promoter	-0.0840668	-0.0717402	-0.443293	0.658693	0.692508
chrX:70097410-70097658	chrX	70097410	70097658	Distal Intergenic	-0.0711694	0.633864	-0.443272	0.658719	0.692532
chr13:66656867-66657930	chr13	66656867	66657930	Intron	0.0488718	2.51107	0.443265	0.658722	0.692532
chr21:43659078-43660124	chr21	43659078	43660124	Promoter	0.0454699	2.54277	0.443231	0.658738	0.692547
chr18:45025480-45025854	chr18	45025480	45025854	Intron	0.0694958	0.49444	0.443212	0.658757	0.692564
chrX:123424636-123424872	chrX	123424636	123424872	Intron	-0.0670649	0.505213	-0.443193	0.658767	0.692572
chr3:100661813-100662183	chr3	100661813	100662183	Intron	-0.0524803	0.950886	-0.443157	0.658801	0.692606
chr13:63679600-63679801	chr13	63679600	63679801	Intron	0.0623305	0.524476	0.443103	0.65883	0.692634
chr7:127708575-127709355	chr7	127708575	127709355	Intron	-0.0400822	2.65637	-0.443058	0.658862	0.692665
chr16:64278562-64278766	chr16	64278562	64278766	Intron	-0.0734421	-0.320138	-0.443039	0.658877	0.692678
chr12:85189195-85189404	chr12	85189195	85189404	Intron	-0.0863208	0.0732403	-0.443001	0.658909	0.69271
chr3:106883045-106883342	chr3	106883045	106883342	Intron	-0.0704536	0.45157	-0.443009	0.658916	0.692714
chr2:168963166-168963367	chr2	168963166	168963367	Intron	-0.0655374	-0.122043	-0.442946	0.658949	0.692746
chr4:161167131-161167482	chr4	161167131	161167482	Distal Intergenic	-0.0456662	1.19974	-0.442932	0.658954	0.692748
chr8:47083165-47083418	chr8	47083165	47083418	Distal Intergenic	0.0767302	-0.0443578	0.442933	0.658955	0.692748
chr20:30210532-30210732	chr20	30210532	30210732	Distal Intergenic	0.083514	0.268304	0.442935	0.658977	0.692766
chr3:109372796-109373444	chr3	109372796	109373444	Distal Intergenic	-0.0426004	1.53992	-0.442899	0.658977	0.692766
chr14:26243047-26243559	chr14	26243047	26243559	Distal Intergenic	-0.0430942	1.30832	-0.442902	0.658985	0.692772
chr4:96581986-96582311	chr4	96581986	96582311	Intron	-0.0695444	0.651461	-0.442865	0.659002	0.692787
chr7:119992949-119993336	chr7	119992949	119993336	Distal Intergenic	0.058941	1.05114	0.442844	0.659031	0.692815
chr4:107246767-107246998	chr4	107246767	107246998	Intron	-0.0500727	0.573168	-0.44278	0.659063	0.692846
chr5:11311051-11311285	chr5	11311051	11311285	Intron	0.0938372	-0.395281	0.442719	0.659114	0.692898
chr6:114441989-114442309	chr6	114441989	114442309	Intron	0.055092	0.857825	0.442702	0.659119	0.6929
chr10:61265562-61265816	chr10	61265562	61265816	Distal Intergenic	0.0677723	0.247324	0.442693	0.659126	0.692905
